# A transgenic mouse allows to capture the HLA-C*06:02 immunopeptidome in a model of psoriasis

**DOI:** 10.1101/2025.05.01.651638

**Authors:** Asolina Braun, Jesse I. Mobbs, Shanzou Chung, Johanna E. Tuomisto, Chen Li, Katherine E. Scull, Rochelle Ayala, Sushma Anand, Sri Ramarathinam, Johannes S. Kern, Anne Fourie, Murray McKinnon, Carl Manthey, Daniel G. Baker, Navin Rao, Nicole A. Mifsud, Patricia T. Illing, Julian P. Vivian, Jamie Rossjohn, Anthony W. Purcell

**Author notes:** Correspondence; (contributed equally).

## Abstract

Psoriasis vulgaris is a T cell-mediated autoimmune skin condition affecting around one in fifty people worldwide. Whilst advanced immunomodulatory therapeutic options have become available in recent years, ongoing disease suppression is still required with no curative treatment available to date. The human leukocyte antigen class I allele HLA-C*06:02 is the main genetic risk determinant of psoriasis. Its function is to present peptide antigens to CD8^+^ T cells and natural killer cells which in turn elicit and perpetuate the immune response, yet little is known about ligands presented by HLA-C*06:02. To gain an understanding which HLA-C*06:02-restricted peptides are presented by epidermal cell populations and might be initiators of the autoimmune response in psoriasis, we have conducted an in depth immunopeptidomics analysis of HLA-C*06:02^+^ keratinocyte and melanocyte cell lines. Furthermore, we introduce a HLA-C*06:02 transgenic mouse which, in conjunction with the imiquimod model of psoriasis, allowed us to assess the *ex vivo* immunopeptidome of HLA-C*06:02 in psoriasiform skin. Overall, we detected 20,812 high confidence HLA-C*06:02 bound peptide ligands. Thus, we present a comprehensive coverage HLA-C *in vitro* immunopeptidomics dataset and the first HLA-C*06:02 *ex vivo* dataset of psoriasis-relevant peptide antigens that may inform the development of antigen-specific, novel curative therapeutic approaches in psoriasis.

## Supplementary material for "A transgenic mouse allows to capture the HLA-C*06:02 immunopeptidome in a model of psoriasis": Suppl. File 1 (part 4 of 7)

### Sheet: Suppl_File_1_InVitroImmunopepti (continued)
Peptide	Peptide (with PTM)	Length	Accession	Modification	VMM1						1106						A431_sC6			NetMHCpan.4 Score	C0602 Binding Prediction (SB = strong binder, WB = weak binder)	C0602 Source Based on Gibbs Clustering
TEGISTSDIITR	TEGISTSDIITR	12	P49585|PCY1A_HUMAN;C9J050|C9J050_HUMAN;C9JEJ2|C9JEJ2_HUMAN;	Not found	-	-	-	-	-	-	-	-	-	-	-	20400	-	-	-	62.2222	None	NA
KESEEKEVLL	KESEEKEVLL	10	Q6IN85-4|P4R3A_HUMAN;Q6IN85-2|P4R3A_HUMAN;Q6IN85|P4R3A_HUMAN;	Not found	-	-	-	-	1140000	-	-	-	-	-	-	-	-	-	-	28.28	None	NA
ARGMFVFGY	ARGM(+15.99)FVFGY	9	Q92611|EDEM1_HUMAN;	Oxidation (M)	-	-	-	-	-	22400000	-	-	-	-	-	-	-	-	-	0.7539	WB*	high confidence
EAVKLYNNHEIR	EAVKLYNNHEIR	12	O60506|HNRPQ_HUMAN;O60506-4|HNRPQ_HUMAN;A0A7I2V309|A0A7I2V309_HUMAN;O60506-5|HNRPQ_HUMAN;A0A7I2V5Q6|A0A7I2V5Q6_HUMAN;A0A7I2V2F2|A0A7I2V2F2_HUMAN;O60506-3|HNRPQ_HUMAN;A0A7I2V346|A0A7I2V346_HUMAN;B7Z645|B7Z645_HUMAN;A0A7I2YQN2|A0A7I2YQN2_HUMAN;O60506-2|HNRPQ_HUMAN;A0A7I2V4Z0|A0A7I2V4Z0_HUMAN;	Not found	-	0	2520000	-	702000	-	-	-	-	-	-	-	-	-	-	63.8889	None	NA
KRYDGSQQAL	KRYDGSQQAL	10	E9PIN3|E9PIN3_HUMAN;Q9UBU9-2|NXF1_HUMAN;B4E227|B4E227_HUMAN;Q9UBU9|NXF1_HUMAN;	Not found	-	555000	2920000	-	-	3140000	-	-	-	-	-	-	-	-	-	0.1154	SB	high confidence
GRYSEAVFY	GRYSEAVFY	9	Q9Y6W3|CAN7_HUMAN;	Not found	5560000	-	-	32000000	133000000	166000000	-	-	-	0	-	-	8560000	-	-	0.0811	SB	high confidence
KPQSPALDNAV	KPQSPALDNAV	11	O95104|SCAF4_HUMAN;O95104-3|SCAF4_HUMAN;	Not found	-	-	-	-	-	-	0	-	-	-	-	-	-	-	-	41.8611	None	high confidence
GETQPTGQI	GETQPTGQI	9	Q9Y3Z3-4|SAMH1_HUMAN;A0A2R8YCS7|A0A2R8YCS7_HUMAN;Q9Y3Z3|SAMH1_HUMAN;Q9Y3Z3-3|SAMH1_HUMAN;	Not found	-	-	-	-	227000	-	-	-	-	-	-	-	-	-	-	19.0734	None	NA
TTLLSYNR	TTLLSYNR	8	P15121|ALDR_HUMAN;	Not found	-	-	-	-	-	399000	-	-	-	-	-	-	-	-	-	60.2778	None	high confidence
DIVGSSDNPDQN	DIVGSSDNPDQN	12	P41743|KPCI_HUMAN;	Not found	-	-	2830000	-	-	-	-	-	-	-	-	-	-	-	-	97	None	NA
APRDTIYQV	APRDTIYQV	9	Q14511-2|CASL_HUMAN;Q14511|CASL_HUMAN;Q14511-3|CASL_HUMAN;	Not found	-	-	-	-	-	-	-	-	-	-	-	-	2740000	-	-	4.418	None	NA
EVRAIFTGYY	EVRAIFTGYY	10	P09543|CN37_HUMAN;P09543-2|CN37_HUMAN;	Not found	-	-	-	-	-	2180000	-	-	-	-	-	-	-	-	-	4.3047	None	high confidence
GYTQQLAFR	GYTQQLAFR	9	P01024|CO3_HUMAN;	Not found	87300	-	-	-	-	-	-	-	-	-	-	-	-	-	-	16.2621	None	high confidence
YEAQDPEIASL	YEAQDPE(+21.98)IASL	11	U3KQ85|U3KQ85_HUMAN;Q99622|C10_HUMAN;	Sodium adduct	-	-	-	53700	659000	506000	-	-	-	-	-	-	-	-	-	9.3396	None*	NA
RVLDPSKFLK	RVLDPSKFLK	10	A0A0A0MSA7|A0A0A0MSA7_HUMAN;A0A0U1RQK7|A0A0U1RQK7_HUMAN;A0A804HJV5|A0A804HJV5_HUMAN;O43432-3|IF4G3_HUMAN;O43432|IF4G3_HUMAN;O43432-4|IF4G3_HUMAN;	Not found	-	-	-	-	-	-	109000	71000	4480	63200	-	73200	-	-	-	17.5293	None	NA
HFSGLEEAVYR	HFSGLEEAVYR	11	H7C4C8|H7C4C8_HUMAN;P50990|TCPQ_HUMAN;P50990-2|TCPQ_HUMAN;	Not found	-	-	-	-	-	-	-	-	-	-	-	0	-	-	-	37.9375	None	NA
TEMGRRTEL	TEMGRRTEL	9	Q96BD0-3|SO4A1_HUMAN;	Not found	-	-	-	-	-	-	21800	-	-	-	-	-	-	-	-	1.8653	WB	high confidence
IQVPQDDD	IQVPQDDD	8	Q7KZF4|SND1_HUMAN;	Not found	-	-	186000	-	-	-	-	-	-	-	-	-	-	-	-	92.5	None	high confidence
YRQDAYDGKDYI	YRQDAYDGKDYI	12	A0A140T9Z6|A0A140T9Z6_HUMAN;B0UXQ0|B0UXQ0_HUMAN;Q5SRN5|Q5SRN5_HUMAN;A0A1W2PQD0|A0A1W2PQD0_HUMAN;A0A0G2JL56|A0A0G2JL56_HUMAN;A0A1W2PS24|A0A1W2PS24_HUMAN;A0A0G2JI36|A0A0G2JI36_HUMAN;P04439-2|HLAA_HUMAN;A0A140T941|A0A140T941_HUMAN;Q5SUL5|Q5SUL5_HUMAN;A0A0G2JIF2|A0A0G2JIF2_HUMAN;A0A1W2PQS8|A0A1W2PQS8_HUMAN;P04439|HLAA_HUMAN;A0A1W2PSE7|A0A1W2PSE7_HUMAN;Q5SRN7|Q5SRN7_HUMAN;	Not found	-	-	-	-	-	-	-	-	-	-	-	-	465000	-	-	0.8462	WB	high confidence
FLFERKSIV	FLFERKSIV	9	Q5THK1-4|PR14L_HUMAN;Q5THK1-3|PR14L_HUMAN;Q5THK1|PR14L_HUMAN;Q5THK1-2|PR14L_HUMAN;	Not found	-	-	-	-	-	-	-	-	-	24400	-	-	-	5250000	-	0.6937	WB	high confidence
ITQIEHEVSSS	ITQIEHEVSSS	11	P35527|K1C9_HUMAN;K7EQQ3|K7EQQ3_HUMAN;	Not found	-	-	805000	-	-	-	-	-	3190	-	-	-	-	-	-	94.1667	None	high confidence
IVIQNPTE	IVIQNPTE	8	B1AKR6|B1AKR6_HUMAN;Q9NP97|DLRB1_HUMAN;	Not found	-	1480000	52500000	-	11500000	-	197000	-	90400	-	-	2130000	-	-	-	39.8864	None	high confidence
DVNAAIAAIK	DVNAAIAAIK	10	P68366-2|TBA4A_HUMAN;P68366|TBA4A_HUMAN;	Not found	-	-	-	-	-	-	-	4430	-	-	-	32100	-	-	-	25.337	None	NA
FASMLTKKL	FASM(+15.99)LTKKL	9	P55212|CASP6_HUMAN;P55212-2|CASP6_HUMAN;	Oxidation (M)	-	-	-	-	-	-	-	-	-	-	-	-	643000	-	-	1.7848	WB*	high confidence
KLWGKHKNK	KLWGKHKNK	9	Q15723-3|ELF2_HUMAN;D6RHI1|D6RHI1_HUMAN;Q15723-4|ELF2_HUMAN;Q15723-1|ELF2_HUMAN;Q15723-2|ELF2_HUMAN;Q15723|ELF2_HUMAN;	Not found	-	-	-	-	-	-	9760	-	-	-	-	-	-	-	-	21.6971	None	NA
ERSPVIQTL	ERSPVIQTL	9	Q8WXI7|MUC16_HUMAN;	Not found	-	-	-	-	-	-	-	-	-	-	-	-	-	11400000	11500000	0.0313	SB	high confidence
HEIESLYTKL	HEIESLYTKL	10	F5GWT4|F5GWT4_HUMAN;Q9H4A3-4|WNK1_HUMAN;Q9H4A3-5|WNK1_HUMAN;Q9H4A3-6|WNK1_HUMAN;Q9H4A3-2|WNK1_HUMAN;Q9H4A3-7|WNK1_HUMAN;A0A6Q8PFM0|A0A6Q8PFM0_HUMAN;Q9H4A3|WNK1_HUMAN;	Not found	-	-	-	-	-	513000	-	-	-	-	-	-	-	-	-	14.7799	None	NA
YRAERSKTF	YRAERSKTF	9	P08887|IL6RA_HUMAN;A0A087WTB5|A0A087WTB5_HUMAN;H0Y9B1|H0Y9B1_HUMAN;H0Y949|H0Y949_HUMAN;P08887-2|IL6RA_HUMAN;	Not found	-	-	1390000	-	-	-	-	-	-	-	-	-	-	-	-	0.0041	SB	high confidence
GTGGFSATF	GTGGFSATF	9	Q96PK6|RBM14_HUMAN;	Not found	-	-	514000	-	-	-	-	-	-	-	-	-	-	-	-	4.3629	None	high confidence
TTDNANIL	TTDNANIL	8	P13645|K1C10_HUMAN;A0A1B0GVI3|A0A1B0GVI3_HUMAN;	Not found	-	2690000	-	-	520000	-	-	-	-	-	-	-	-	-	-	10.8369	None	NA
VDRSETSTSL	VDRSETSTSL	10	Q99715-4|COCA1_HUMAN;D6RGG3|D6RGG3_HUMAN;Q99715|COCA1_HUMAN;	Not found	-	-	-	-	-	-	-	-	-	-	-	-	801000	-	-	0.9021	WB	high confidence
TRSDHLTVV	TRSDHLTVV	9	Q9H2U1-2|DHX36_HUMAN;Q9H2U1|DHX36_HUMAN;E7EWK3|E7EWK3_HUMAN;H7C514|H7C514_HUMAN;	Not found	432000	-	-	3220000	-	-	-	-	-	-	-	-	-	7700000	-	0.0503	SB	high confidence
PPPPLCPPP	PPPPLCPPP	9	Q9UMN6|KMT2B_HUMAN;A0A669KBI7|A0A669KBI7_HUMAN;	Not found	-	-	-	-	-	-	-	-	-	-	-	-	-	-	357000	94.1667	None	NA
KMKEALLSIGK	KM(+15.99)KEALLSIGK	11	Q96C01|F136A_HUMAN;E7EQY1|E7EQY1_HUMAN;	Oxidation (M)	-	-	-	-	-	787000	71800	11100	23300	75300	-	63600	-	-	-	48.0476	None*	NA
SGGGGRGGGSF	SGGGGRGGGSF	11	P13645|K1C10_HUMAN;A0A1B0GVI3|A0A1B0GVI3_HUMAN;	Not found	-	232000	-	-	-	-	-	-	-	-	-	-	-	-	-	41.0556	None	high confidence
KRKGKAQYVL	KRKGKAQYVL	10	Q9NXG2|THUM1_HUMAN;H3BNW0|H3BNW0_HUMAN;	Not found	-	-	3480000	-	20300000	20500000	-	-	-	133000	-	37900	0	5360000	-	1.1352	WB	high confidence
KRIPHFSEL	KRIPHFSEL	9	P19793|RXRA_HUMAN;A0A5F9ZHH6|A0A5F9ZHH6_HUMAN;P19793-2|RXRA_HUMAN;	Not found	-	-	18700000	-	-	16700000	137000	-	-	971000	-	2270000	332000000	191000000	1330000000	0.0092	SB	high confidence
GESAETRALL	GESAETRALL	10	A0A804HLF8|A0A804HLF8_HUMAN;A0A804HI02|A0A804HI02_HUMAN;A0A804HHW7|A0A804HHW7_HUMAN;Q9BTW9-4|TBCD_HUMAN;A0A804HI57|A0A804HI57_HUMAN;Q9BTW9|TBCD_HUMAN;A0A804HLI2|A0A804HLI2_HUMAN;A0A804HL62|A0A804HL62_HUMAN;A0A804HJY5|A0A804HJY5_HUMAN;A0A804HJ32|A0A804HJ32_HUMAN;J3KR97|J3KR97_HUMAN;A0A804HKT8|A0A804HKT8_HUMAN;	Not found	-	-	-	-	0	-	-	-	-	-	-	-	-	-	-	22.8952	None	NA
QRVQKVREL	Q(-17.03)RVQKVREL	9	Q14764|MVP_HUMAN;	Pyro-glu from Q	-	-	-	-	585000	-	-	-	-	-	-	-	-	-	-	0.0342	SB*	high confidence
SGYLLPDTK	SGYLLPDTK	9	A0A7P0TAE1|A0A7P0TAE1_HUMAN;A0A7P0TAT8|A0A7P0TAT8_HUMAN;H0YIV0|H0YIV0_HUMAN;A0A7P0T917|A0A7P0T917_HUMAN;P14625|ENPL_HUMAN;A0A7P0T823|A0A7P0T823_HUMAN;	Not found	-	1020000	-	-	0	-	-	-	90200	-	-	-	-	-	-	13.1122	None	high confidence
APMFSEIRDEGQ	APM(+15.99)FSEIRDEGQ	12	E9PDS3|E9PDS3_HUMAN;Q13797|ITA9_HUMAN;	Oxidation (M)	-	-	-	-	-	2250000	-	-	-	-	-	-	-	-	-	92.5	None*	high confidence
FRSPTPSNL	FRSPTPSNL	9	O15417|TNC18_HUMAN;O15417-2|TNC18_HUMAN;H9KVB4|H9KVB4_HUMAN;	Not found	-	0	-	3690000	24100000	39500000	-	-	-	-	-	-	-	3900000	1960000	0.0064	SB	high confidence
SLPEILKEV	SLPEILKEV	9	Q9NZJ4-2|SACS_HUMAN;A0A804HIQ1|A0A804HIQ1_HUMAN;Q9NZJ4|SACS_HUMAN;	Not found	-	1400000	2000000	343000	1070000	1810000	-	-	-	0	-	-	-	1300000	-	1.1633	WB	high confidence
RPAPLVQQL	RPAPLVQQL	9	Q9Y6X9|MORC2_HUMAN;Q9Y6X9-2|MORC2_HUMAN;	Not found	-	-	-	-	-	-	-	-	-	-	-	-	5510000	-	-	1.231	WB	NA
FLNSTAGASGG	FLNSTAGASGG	11	H0YBD7|H0YBD7_HUMAN;H0YBK1|H0YBK1_HUMAN;P31943|HNRH1_HUMAN;H0YB39|H0YB39_HUMAN;P55795|HNRH2_HUMAN;E9PCY7|E9PCY7_HUMAN;H0YBG7|H0YBG7_HUMAN;G8JLB6|G8JLB6_HUMAN;	Not found	-	-	348000	-	-	-	-	-	-	-	-	-	-	-	-	90.8333	None	high confidence
KRKEFLSEL	KRKEFLSEL	9	Q92599-3|SEPT8_HUMAN;Q92599|SEPT8_HUMAN;Q92599-4|SEPT8_HUMAN;A6NFQ9|A6NFQ9_HUMAN;Q92599-2|SEPT8_HUMAN;A0A087X142|A0A087X142_HUMAN;A6NMH6|A6NMH6_HUMAN;F8W8I8|F8W8I8_HUMAN;	Not found	-	-	42500000	-	1450000	26600000	-	-	-	-	-	-	-	-	-	0.0601	SB	high confidence
ASAGATRLLLL	ASAGATRLLLL	11	M0R2A0|M0R2A0_HUMAN;Q5UCC4-2|EMC10_HUMAN;Q5UCC4|EMC10_HUMAN;	Not found	-	-	-	-	302000	539000	-	-	-	-	-	-	-	-	-	27.5175	None	high confidence
LRIFRLLDV	LRIFRLLDV	9	Q9Y3I1|FBX7_HUMAN;Q9Y3I1-2|FBX7_HUMAN;Q9Y3I1-3|FBX7_HUMAN;	Not found	-	-	-	-	-	1180000	-	-	-	-	-	-	-	-	-	0.5564	WB	high confidence
SSRQIISHW	SSRQIISHW	9	Q09472|EP300_HUMAN;A0A669KB12|A0A669KB12_HUMAN;Q92793|CBP_HUMAN;	Not found	-	-	-	-	-	-	-	-	-	8440	-	-	-	-	-	1.7099	WB	NA
YRYFFLAQL	YRYFFLAQL	9	F5H4I5|F5H4I5_HUMAN;B8ZZM6|B8ZZM6_HUMAN;E7EUS6|E7EUS6_HUMAN;Q9NQX7|ITM2C_HUMAN;Q9NQX7-3|ITM2C_HUMAN;C9JG41|C9JG41_HUMAN;	Not found	-	-	-	-	2630000	-	-	-	-	-	-	-	-	-	-	0.019	SB	high confidence
VRPDNTYEV	VRPDNTYEV	9	K7EJB9|K7EJB9_HUMAN;A0A7P0T861|A0A7P0T861_HUMAN;P27797|CALR_HUMAN;K7EL50|K7EL50_HUMAN;	Not found	45200000	301000000	398000000	255000000	659000000	805000000	-	441000	2720000	5990000	1590000	16200000	506000000	23900000	191000000	0.0881	SB	high confidence
SEALPEKEGEEL	SEALPEKEGEEL	12	Q6NZI2|CAVN1_HUMAN;	Not found	-	-	-	-	3850000	2170000	-	-	-	-	-	-	-	-	-	38.5	None	NA
YAFPKAVTV	YAFPKAVTV	9	F8W1M4|F8W1M4_HUMAN;F8W0U4|F8W0U4_HUMAN;O60669|MOT2_HUMAN;F8VYZ2|F8VYZ2_HUMAN;F8VQS4|F8VQS4_HUMAN;F8W0N3|F8W0N3_HUMAN;F8VVU7|F8VVU7_HUMAN;F8VXG4|F8VXG4_HUMAN;	Not found	-	-	-	-	3090000	-	-	-	-	11700	-	-	-	-	-	0.0396	SB	high confidence
KYEELQVT	KYEELQVT	8	P02538|K2C6A_HUMAN;Q5XKE5|K2C79_HUMAN;P35908|K22E_HUMAN;P48668|K2C6C_HUMAN;O95678|K2C75_HUMAN;	Not found	-	-	-	-	-	-	-	-	-	-	-	-	119000	-	-	38.6136	None	NA
DPLAVDKI	DPLAVDKI	8	P60903|S10AA_HUMAN;	Not found	-	-	-	329000	-	-	-	-	-	-	-	-	-	-	-	36.4643	None	high confidence
ESAAGVLIKLF	ESAAGVLIKLF	11	Q6P2E9-2|EDC4_HUMAN;Q6P2E9|EDC4_HUMAN;	Not found	-	-	-	-	288000	1750000	-	-	-	-	-	-	-	-	-	29.9273	None	high confidence
ARPKPWHKL	ARPKPWHKL	9	P39880-2|CUX1_HUMAN;P39880-3|CUX1_HUMAN;P39880|CUX1_HUMAN;	Not found	-	-	4550000	-	-	-	-	-	-	-	-	-	-	-	-	0.1659	SB	high confidence
LEKGLDGAK	LEKGLDGAK	9	P81605-2|DCD_HUMAN;P81605|DCD_HUMAN;	Not found	-	-	-	-	-	-	-	11300	-	-	-	-	-	-	-	44	None	high confidence
KRFDMAVMF	KRFDMAVM(+15.99)F	9	Q9H6T3-3|RPAP3_HUMAN;Q9H6T3|RPAP3_HUMAN;Q9H6T3-2|RPAP3_HUMAN;	Oxidation (M)	-	-	4640000	2080000	-	16000000	-	-	-	-	-	-	-	-	-	0.0139	SB*	high confidence
RMVEMFLEY	RMVEM(+15.99)FLEY	9	Q9HBM1|SPC25_HUMAN;C9JW94|C9JW94_HUMAN;	Oxidation (M)	-	-	-	-	-	-	-	-	-	-	-	-	5570000	-	-	2.3032	None*	NA
QDVYDLLK	QDVYDLLK	8	Q99460|PSMD1_HUMAN;A0A7I2V491|A0A7I2V491_HUMAN;A0A7I2V641|A0A7I2V641_HUMAN;Q99460-2|PSMD1_HUMAN;A0A087WW66|A0A087WW66_HUMAN;A0A7I2YQI9|A0A7I2YQI9_HUMAN;A0A7I2V2K8|A0A7I2V2K8_HUMAN;A0A7I2V262|A0A7I2V262_HUMAN;A0A7I2V479|A0A7I2V479_HUMAN;A0A7I2YQY1|A0A7I2YQY1_HUMAN;A0A7I2V4X0|A0A7I2V4X0_HUMAN;A0A7I2V5C8|A0A7I2V5C8_HUMAN;A0A7P0MW50|A0A7P0MW50_HUMAN;A0A7I2V523|A0A7I2V523_HUMAN;	Not found	-	-	-	-	-	-	-	-	78900	-	-	-	-	-	-	75.3846	None	NA
EVFPLAMNY	EVFPLAM(+15.99)NY	9	P30281|CCND3_HUMAN;A0A3B3IT44|A0A3B3IT44_HUMAN;A0A6Q8PGZ3|A0A6Q8PGZ3_HUMAN;P30279|CCND2_HUMAN;Q5T8J1|Q5T8J1_HUMAN;P30279-2|CCND2_HUMAN;H0Y8M4|H0Y8M4_HUMAN;A0A6Q8PFP0|A0A6Q8PFP0_HUMAN;P24385|CCND1_HUMAN;D6RDF8|D6RDF8_HUMAN;	Oxidation (M)	8970000	44400000	12300000	65500000	612000000	721000000	-	-	-	-	-	-	-	-	-	0.6296	WB*	NA
DENGDTPLHL	DENGDTPLHL	10	Q00653-4|NFKB2_HUMAN;Q00653|NFKB2_HUMAN;	Not found	-	-	-	-	-	-	-	-	-	-	-	-	273000	-	-	18.9739	None	high confidence
KRGSSKSGK	KRGSSKSGK	9	A0A0G2JPF8|A0A0G2JPF8_HUMAN;P0DMR1|HNRC4_HUMAN;B2RXH8|HNRC2_HUMAN;B7ZW38|HNRC3_HUMAN;O60812|HNRC1_HUMAN;A0A0G2JNQ3|A0A0G2JNQ3_HUMAN;	Not found	-	-	-	-	-	-	-	-	-	-	10900	-	-	-	-	31.0538	None	high confidence
GMISGRLTAK	GM(+15.99)ISGRLTAK	10	A0A087WYN9|A0A087WYN9_HUMAN;Q7Z478|DHX29_HUMAN;	Oxidation (M)	-	-	-	-	-	-	-	-	-	-	-	-	1010000	-	-	31.6774	None*	NA
FYANLQKAV	FYANLQKAV	9	Q9NSY2|STAR5_HUMAN;	Not found	-	-	-	-	-	-	-	-	-	-	-	-	0	-	-	0.7643	WB	high confidence
ATLQEILPEVLK	ATLQEILPEVLK	12	I3L1L3|I3L1L3_HUMAN;Q9BQG0|MBB1A_HUMAN;Q9BQG0-2|MBB1A_HUMAN;	Not found	-	-	-	-	-	-	-	-	62400	-	-	-	-	-	-	66.3462	None	NA
QEQSYFVRL	Q(-17.03)EQSYFVRL	9	O60664-2|PLIN3_HUMAN;O60664-3|PLIN3_HUMAN;O60664|PLIN3_HUMAN;O60664-4|PLIN3_HUMAN;	Pyro-glu from Q	-	-	-	-	0	-	-	-	-	-	-	-	-	-	-	7.2551	None*	NA
FRFGESTTGF	FRFGESTTGF	10	P49792|RBP2_HUMAN;	Not found	-	-	-	-	-	-	-	-	-	-	-	-	972000	-	-	0.093	SB	high confidence
YAFPKAVSV	YAFPKAVSV	9	J3QSC3|J3QSC3_HUMAN;J3QQV2|J3QQV2_HUMAN;J3QRA0|J3QRA0_HUMAN;O15427|MOT4_HUMAN;J3QQS9|J3QQS9_HUMAN;	Not found	25200000	787000	65300000	52500000	182000000	718000000	178000	62700	694000	7780000	-	12400000	189000000	2970000	27900000	0.0475	SB	high confidence
RAGPMRQI	RAGP(+31.99)MRQI	8	Q6PCB5|RSBNL_HUMAN;A0A087WWP8|A0A087WWP8_HUMAN;Q5VWQ0|RSBN1_HUMAN;A0A0C4DGT8|A0A0C4DGT8_HUMAN;Q6PCB5-2|RSBNL_HUMAN;	Dihydroxy	-	-	-	-	-	-	-	-	-	-	-	-	-	693000	-	8.7158	None*	high confidence
RISDHHYSK	RISDHHYSK	9	C9JWV2|C9JWV2_HUMAN;C9JVK0|C9JVK0_HUMAN;C9JSC2|C9JSC2_HUMAN;P01584|IL1B_HUMAN;	Not found	-	-	-	-	-	-	24200	53200	2660	-	-	0	-	-	-	7.1476	None	NA
KNHEDIFD	KNHEDIFD	8	H0YJS3|H0YJS3_HUMAN;Q8IYD8-3|FANCM_HUMAN;Q8IYD8|FANCM_HUMAN;H0YJ14|H0YJ14_HUMAN;	Not found	-	-	-	-	-	-	-	0	-	-	-	-	-	-	-	94.1667	None	high confidence
QTIGARKEL	Q(+0.98)TIGARKEL	9	Q7L1Q6-4|5MP2_HUMAN;C9IZ80|C9IZ80_HUMAN;Q7L1Q6-2|5MP2_HUMAN;Q7L1Q6-3|5MP2_HUMAN;Q7L1Q6|5MP2_HUMAN;	Deamidation (NQ)	5700000	-	-	0	-	-	-	-	-	-	-	-	-	-	-	3.3063	None*	NA
LMYDGTKEV	LMYDGTKEV	9	O14896|IRF6_HUMAN;A0A2R8YHF3|A0A2R8YHF3_HUMAN;B1AJU4|B1AJU4_HUMAN;	Not found	-	-	-	-	-	-	-	-	-	68300	-	-	10900000	0	562000	0.373	SB	high confidence
ILNKAIHMK	ILNKAIHM(+15.99)K	9	Q13535-2|ATR_HUMAN;Q13535|ATR_HUMAN;A0A590UJ01|A0A590UJ01_HUMAN;Q13535-3|ATR_HUMAN;	Oxidation (M)	-	-	-	-	-	-	-	-	-	-	-	-	1930000	-	-	11.9442	None*	NA
NPDIMRQTL	NPDIM(+15.99)RQTL	9	Q9UMX0-2|UBQL1_HUMAN;Q9UMX0|UBQL1_HUMAN;Q9UHD9|UBQL2_HUMAN;	Oxidation (M)	-	-	-	-	-	-	-	-	-	-	-	-	896000	-	-	5.0719	None*	NA
KLFDFVNAK	KLFDFVNAK	9	A0A0U1RRK2|A0A0U1RRK2_HUMAN;Q08945|SSRP1_HUMAN;	Not found	-	-	-	-	-	-	-	-	-	-	-	-	74600000	-	-	5.1606	None	NA
SELEKTFNL	SELEKTFNL	9	Q9H930-3|SP14L_HUMAN;H7BYP4|H7BYP4_HUMAN;E9PHV6|E9PHV6_HUMAN;Q9H930-1|SP14L_HUMAN;C9JBL0|C9JBL0_HUMAN;Q9H930-2|SP14L_HUMAN;P23497-5|SP100_HUMAN;P23497|SP100_HUMAN;P23497-4|SP100_HUMAN;P23497-3|SP100_HUMAN;P23497-2|SP100_HUMAN;P23497-6|SP100_HUMAN;P23497-7|SP100_HUMAN;Q9H930|SP14L_HUMAN;U5Y3L1|U5Y3L1_HUMAN;	Not found	-	1330000	-	2220000	12500000	0	-	-	-	-	-	-	-	-	-	1.8715	WB	NA
FRKGDILTV	FRKGDILTV	9	Q14511-2|CASL_HUMAN;Q14511|CASL_HUMAN;Q14511-3|CASL_HUMAN;	Not found	-	-	-	-	0	-	-	-	-	-	-	-	-	-	-	0.045	SB	high confidence
RNNSGAFVY	RNNSGAFVY	9	K7EJS5|K7EJS5_HUMAN;	Not found	-	-	-	575000	-	1720000	-	-	-	-	-	-	-	-	-	2.152	None	high confidence
APREARGGPSL	APREARGGPSL	11	A0A0G2JMP8|A0A0G2JMP8_HUMAN;A0A0G2JMM6|A0A0G2JMM6_HUMAN;Q7Z404-1|TMC4_HUMAN;A0A087WVI4|A0A087WVI4_HUMAN;	Not found	-	-	-	-	-	-	-	-	-	-	-	-	4910000	-	-	25.6141	None	NA
STLSTILKNK	STLSTILKNK	10	P07199|CENPB_HUMAN;	Not found	-	-	-	-	-	-	-	-	-	-	-	-	5570000	-	-	40.4615	None	NA
MRRDVRILL	M(+15.99)RRDVRILL	9	H3BUX4|H3BUX4_HUMAN;I3L2C6|I3L2C6_HUMAN;Q8IXI1|MIRO2_HUMAN;H3BMP9|H3BMP9_HUMAN;H3BVI5|H3BVI5_HUMAN;H3BP40|H3BP40_HUMAN;	Oxidation (M)	-	-	1990000	-	-	33000000	-	-	-	-	-	-	-	-	-	0.0087	SB*	high confidence
SRCTDPKIL	SRCTDPKIL	9	Q9UIW2|PLXA1_HUMAN;	Not found	-	-	-	-	-	-	-	-	-	-	-	-	-	-	0	1.2198	WB	high confidence
SPRGFPLGLSA	SPRGFPLGLSA	11	Q9P270|SLAI2_HUMAN;	Not found	-	-	-	-	-	-	-	-	-	-	-	-	2840000	-	-	25.7174	None	NA
KASRKLTEL	K(+42.01)ASRKLTEL	9	P55196-5|AFAD_HUMAN;H0Y948|H0Y948_HUMAN;P55196-3|AFAD_HUMAN;A8MQ02|A8MQ02_HUMAN;J3KN01|J3KN01_HUMAN;P55196|AFAD_HUMAN;A0A804HJ20|A0A804HJ20_HUMAN;	Acetylation (N-term)	-	-	63400000	-	0	-	-	-	-	-	-	-	-	-	-	2.3398	None*	high confidence
LKPPPIKLY	LKPPPIKLY	9	B1AHC9|B1AHC9_HUMAN;P12956|XRCC6_HUMAN;P12956-2|XRCC6_HUMAN;	Not found	-	-	15600000	2530000	-	-	-	-	-	-	-	-	-	-	-	0.5834	WB	high confidence
SLFFLSPLK	SLFFLSPLK	9	H0YMB0|H0YMB0_HUMAN;	Not found	-	-	-	-	-	-	-	-	-	-	-	75400	-	-	-	17.9023	None	NA
LGAARLSTV	LGAARLSTV	9	F8WEG6|F8WEG6_HUMAN;	Not found	-	-	-	-	-	-	-	-	-	-	-	-	-	98600000	-	3.0283	None	high confidence
TVIDGHRKV	TVIDGHRKV	9	Q92935|EXTL1_HUMAN;	Not found	-	626000	15500000	-	6500000	5710000	-	-	-	-	-	-	-	-	-	0.908	WB	high confidence
RPAEKLVTSMT	RPAEKLVTSMT(+28.03)	11	X1WI29|X1WI29_HUMAN;Q13751|LAMB3_HUMAN;	Ethylation	-	-	-	-	-	-	-	-	-	-	-	-	376000	-	-	44.3704	None*	NA
VTPEQVKKV	VTPEQVKKV	9	O75061-4|AUXI_HUMAN;O75061|AUXI_HUMAN;O75061-2|AUXI_HUMAN;	Not found	-	-	293000	-	-	-	-	-	-	-	-	-	-	-	-	2.5381	None	high confidence
YGIDTIRLY	YGIDTIRLY	9	Q15031|SYLM_HUMAN;E9PHM2|E9PHM2_HUMAN;	Not found	-	-	-	-	-	819000	-	-	-	-	-	-	-	-	-	0.1851	SB	high confidence
LGSSARAAHI	LGSS(+79.97)ARAAHI	10	O75976|CBPD_HUMAN;	Phosphorylation (STY)	-	-	-	-	-	-	-	-	-	-	-	31500	-	-	-	28.08	None*	high confidence
SSMDPAMLERLL	SSM(+15.99)DPAMLERLL	12	Q14807-2|KIF22_HUMAN;H3BRB3|H3BRB3_HUMAN;Q14807|KIF22_HUMAN;	Oxidation (M)	-	-	-	-	579000	1450000	-	-	-	-	-	-	-	-	-	11.2652	None*	high confidence
RTGKPIAVKL	RTGKPIAVKL	10	O75534-2|CSDE1_HUMAN;O75534-3|CSDE1_HUMAN;O75534-4|CSDE1_HUMAN;O75534|CSDE1_HUMAN;E9PLD4|E9PLD4_HUMAN;	Not found	-	-	-	-	-	-	-	-	-	-	-	-	3430000	-	-	5.7041	None	NA
ETFGGFDSHQM	ETFGGFDSHQM(+15.99)	11	Q12802-2|AKP13_HUMAN;A8MYJ1|A8MYJ1_HUMAN;Q12802-4|AKP13_HUMAN;A0A087WTD7|A0A087WTD7_HUMAN;Q12802|AKP13_HUMAN;	Oxidation (M)	230000	-	-	-	8140000	3020000	-	-	-	-	-	-	-	-	-	22.4718	None*	NA
KIMKDILEKK	KIMKDILEKK	10	P07900|HS90A_HUMAN;P07900-2|HS90A_HUMAN;	Not found	-	-	-	-	-	-	-	-	-	28000	-	-	-	-	-	35.1148	None	NA
FRAPASVGM	FRAPASVGM(+15.99)	9	A6NDR6|ME3L1_HUMAN;	Oxidation (M)	-	-	-	-	1100000	-	-	-	-	-	-	-	-	-	-	0.0093	SB*	high confidence
GIYPPGSPGK	GIYPPGSPGK	10	O95295|SNAPN_HUMAN;	Not found	-	-	-	-	-	-	125000	-	0	-	-	-	-	-	-	22.0968	None	NA
PGWPGHPQ	PGWPGHPQ	8	P22607-4|FGFR3_HUMAN;F8W9L4|F8W9L4_HUMAN;	Not found	-	-	-	-	-	-	-	-	-	-	-	-	-	-	0	76.1538	None	high confidence
RGDWGLSSAY	RGDWGLSSAY	10	Q6ZS81-4|WDFY4_HUMAN;	Not found	-	-	-	-	-	-	-	-	-	35500	-	-	-	-	-	10.1676	None	high confidence
MPKIKMPKF	M(+15.99)PKIKM(+15.99)PKF	9	Q09666|AHNK_HUMAN;	Oxidation (M); Oxidation (M)	-	-	-	-	5200000	1030000	-	-	-	-	-	-	-	-	-	2.5804	None*	high confidence
FEEAERTYL	FEEAERTYL	9	F8WB94|F8WB94_HUMAN;Q9P2L0|WDR35_HUMAN;H0Y6C0|H0Y6C0_HUMAN;Q9P2L0-2|WDR35_HUMAN;	Not found	-	-	-	227000	-	-	-	-	-	-	-	-	-	-	-	4.6586	None	NA
KRNPNVNLT	KRNPNVNLT	9	E9PH70|E9PH70_HUMAN;A0A1W2PPB7|A0A1W2PPB7_HUMAN;Q9ULH0|KDIS_HUMAN;Q9ULH0-2|KDIS_HUMAN;Q9ULH0-3|KDIS_HUMAN;Q9ULH0-4|KDIS_HUMAN;	Not found	-	-	703000	-	-	533000	-	-	-	-	-	-	-	-	-	1.1188	WB	high confidence
MRYFDTAVSRPG	M(+15.99)RYFDTAVSRPG	12	A0A140T962|A0A140T962_HUMAN;Q5QT33|Q5QT33_HUMAN;A2AEA2|A2AEA2_HUMAN;A0A140T9B3|A0A140T9B3_HUMAN;A0A140TA12|A0A140TA12_HUMAN;A0A140T9H5|A0A140T9H5_HUMAN;A0A140T9Z7|A0A140T9Z7_HUMAN;A0A140TA05|A0A140TA05_HUMAN;A0A140T9E1|A0A140T9E1_HUMAN;O19617|O19617_HUMAN;A0A140T9U8|A0A140T9U8_HUMAN;F8W9Z8|F8W9Z8_HUMAN;A0A140T9L3|A0A140T9L3_HUMAN;P10321-2|HLAC_HUMAN;A0A140T921|A0A140T921_HUMAN;A0A140T9J9|A0A140T9J9_HUMAN;A0A1W2PR11|A0A1W2PR11_HUMAN;A0A140T942|A0A140T942_HUMAN;P10321|HLAC_HUMAN;	Oxidation (M)	-	-	-	-	-	-	-	-	-	-	-	-	2310000	-	-	42.7188	None*	NA
HGSFVVRTL	HGSFVVRTL	9	Q86U38|NOP9_HUMAN;A0A3B3ISH6|A0A3B3ISH6_HUMAN;Q86U38-2|NOP9_HUMAN;	Not found	-	-	-	-	-	-	-	-	-	-	-	-	-	0	2800000	1.3181	WB	high confidence
EALQDVEDENQ	EALQDVEDENQ	11	P62258|1433E_HUMAN;P62258-2|1433E_HUMAN;I3L0W5|I3L0W5_HUMAN;	Not found	-	-	-	-	90500	-	-	-	-	-	-	-	-	-	-	98	None	high confidence
TEALPPPTSL	TEALPPPTSL	10	Q5SXQ5|Q5SXQ5_HUMAN;Q5SXQ3|Q5SXQ3_HUMAN;Q8IYK4|GT252_HUMAN;	Not found	-	-	-	-	0	-	-	-	-	-	-	-	-	-	-	4.1541	None	NA
NAYPYCRTI	NAYPYCRT(+79.96)I	9	P48739-2|PIPNB_HUMAN;B3KYB6|B3KYB6_HUMAN;A0A0A0MSW4|A0A0A0MSW4_HUMAN;B3KYB7|B3KYB7_HUMAN;P48739-3|PIPNB_HUMAN;P48739|PIPNB_HUMAN;	Sulfation	-	-	-	-	-	-	-	-	-	-	-	-	-	-	1240000	0.8195	WB*	high confidence
FAADIPRIL	FAADIPRIL	9	O95782-2|AP2A1_HUMAN;O95782|AP2A1_HUMAN;	Not found	-	-	1790000	-	-	16700000	-	-	-	-	-	189000	1290000	1370000	-	0.1409	SB	high confidence
NRGPIKFN	NRGPIKFN	8	B5MDF5|B5MDF5_HUMAN;J3KQE5|J3KQE5_HUMAN;F5H018|F5H018_HUMAN;P62826|RAN_HUMAN;	Not found	-	-	-	-	-	-	-	-	-	-	-	-	-	-	164000	25.9946	None	high confidence
LTSGSLSTSGIL	LTSGSLSTSGIL	12	A0A7P0TAH5|A0A7P0TAH5_HUMAN;A0A7P0T8L8|A0A7P0T8L8_HUMAN;A0A7P0Z4N9|A0A7P0Z4N9_HUMAN;A0A7P0TAF6|A0A7P0TAF6_HUMAN;Q6IQ26-2|DEN5A_HUMAN;Q6IQ26|DEN5A_HUMAN;A0A7P0T8L1|A0A7P0T8L1_HUMAN;A0A7P0T9H0|A0A7P0T9H0_HUMAN;A0A7P0T9Z2|A0A7P0T9Z2_HUMAN;	Not found	-	-	-	-	-	-	-	-	167000	-	-	-	-	-	-	56.5686	None	high confidence
ITKEHIQKL	ITKEHIQKL	9	P58005-3|SESN3_HUMAN;P58005|SESN3_HUMAN;	Not found	-	778000	2700000	-	2390000	-	-	-	-	-	-	-	-	-	-	0.3409	SB	high confidence
KSKDYEFMW	KSKDYEFM(+15.99)W(+31.99)	9	P12277|KCRB_HUMAN;	Oxidation (M); Dihydroxy	-	-	-	-	-	-	-	-	-	0	-	-	-	-	-	4.3664	None*	NA
KALIEVLQPLIA	KALIEVLQPLIA	12	P23381|SYWC_HUMAN;P23381-2|SYWC_HUMAN;	Not found	-	-	-	-	-	-	-	-	-	-	-	0	-	-	-	81	None	high confidence
AEETGVHII	AEETGVHII	9	Q96BW5-2|PTER_HUMAN;Q96BW5|PTER_HUMAN;	Not found	293000	-	-	-	-	503000	-	-	-	-	-	-	-	-	-	15.8685	None	NA
HEEDHTLGNSL	HEEDHTLGNSL	11	A0A0R4J2F3|A0A0R4J2F3_HUMAN;P0DPB6|RPAC2_HUMAN;	Not found	-	-	-	-	595000	572000	-	-	-	-	-	-	-	-	-	19.2962	None	NA
SPRKGWSFM	SPRKGW(+15.99)SFM(+15.99)	9	O00469-2|PLOD2_HUMAN;O00469-3|PLOD2_HUMAN;E7ETU9|E7ETU9_HUMAN;O00469|PLOD2_HUMAN;	Oxidation (HW); Oxidation (M)	-	-	-	-	-	-	-	-	-	-	-	-	4790000	-	-	4.1498	None*	NA
KRHGRVKTW	KRHGRVKTW	9	H0Y8Y8|H0Y8Y8_HUMAN;Q9GZR1-2|SENP6_HUMAN;Q9GZR1|SENP6_HUMAN;	Not found	-	-	-	-	-	3620000	-	-	-	-	-	-	-	-	-	0.152	SB	high confidence
AVFTHLPGK	AVFTHLPGK	9	A0A0U1RRB6|A0A0U1RRB6_HUMAN;Q9Y2D4|EXC6B_HUMAN;	Not found	-	-	-	-	-	-	-	6640	-	-	-	-	-	-	-	8.156	None	NA
LNLDSIIGR	LNLDSIIGR	9	E9PMD7|E9PMD7_HUMAN;P62136-3|PP1A_HUMAN;P62136-2|PP1A_HUMAN;P62136|PP1A_HUMAN;	Not found	-	-	-	-	-	-	-	8420	140000	-	-	-	-	-	-	22.3831	None	NA
RQYAKDIGF	RQYAKDIGF	9	A0A087WTT6|A0A087WTT6_HUMAN;P62273|RS29_HUMAN;A0A2R8Y6P7|A0A2R8Y6P7_HUMAN;P62273-2|RS29_HUMAN;A0A2R8Y851|A0A2R8Y851_HUMAN;	Not found	-	-	3710000	-	-	-	-	-	-	-	-	-	-	-	-	0.5855	WB	high confidence
FTYGPSFPAF	FTYGPSFPAF	10	Q86X10-4|RLGPB_HUMAN;A2A2F0|A2A2F0_HUMAN;Q86X10|RLGPB_HUMAN;Q86X10-3|RLGPB_HUMAN;Q86X10-2|RLGPB_HUMAN;	Not found	-	-	-	-	-	464000	-	-	-	-	-	-	-	-	-	2.0068	None	NA
YTSDRERQL	YTSDRERQL	9	Q9Y5I4|PCDC2_HUMAN;Q9Y5I4-2|PCDC2_HUMAN;	Not found	-	-	-	-	-	555000	-	-	-	-	-	-	-	-	-	0.4881	SB	high confidence
GTQTNPNIKK	GTQTNPNIKK	10	Q8IYA6-2|CKP2L_HUMAN;Q8IYA6|CKP2L_HUMAN;Q8IYA6-3|CKP2L_HUMAN;	Not found	-	-	-	-	-	-	-	3380	-	-	-	-	-	-	-	49.1667	None	NA
SSLSGEELVTK	SSLSGEELVTK	11	Q99613|EIF3C_HUMAN;H3BPE4|H3BPE4_HUMAN;B5ME19|EIFCL_HUMAN;Q99613-2|EIF3C_HUMAN;	Not found	-	-	-	-	-	-	0	-	-	-	-	-	-	-	-	50.2083	None	NA
SEETETKQTL	SEETETKQTL	10	J3KNV1|J3KNV1_HUMAN;H0YB79|H0YB79_HUMAN;O60281|ZN292_HUMAN;O60281-2|ZN292_HUMAN;	Not found	-	-	-	-	346000	-	-	-	-	-	-	-	-	-	-	25.9565	None	NA
RYIKNPRIV	RYIKNPRIV	9	Q5SZX6|Q5SZX6_HUMAN;P49368|TCPG_HUMAN;B4DUR8|B4DUR8_HUMAN;P49368-2|TCPG_HUMAN;	Not found	-	3080000	7290000	596000	-	7530000	-	-	-	53800	-	205000	2100000	-	-	0.6758	WB	high confidence
DPFAGRNVI	DPFAGRNVI	9	Q9NXL9-2|MCM9_HUMAN;Q9NXL9|MCM9_HUMAN;Q9NXL9-3|MCM9_HUMAN;	Not found	-	-	-	-	852000	-	-	-	-	-	-	-	-	-	-	7.7585	None	high confidence
VEDITPPRL	VEDITPPRL	9	Q9BSJ2-3|GCP2_HUMAN;A0A804HI27|A0A804HI27_HUMAN;Q9BSJ2|GCP2_HUMAN;A0A804HJH7|A0A804HJH7_HUMAN;Q9BSJ2-4|GCP2_HUMAN;A0A804HJQ4|A0A804HJQ4_HUMAN;A0A804HJS9|A0A804HJS9_HUMAN;A0A804HL95|A0A804HL95_HUMAN;F2Z2B9|F2Z2B9_HUMAN;A0A804HJ08|A0A804HJ08_HUMAN;	Not found	-	-	-	-	1850000	-	-	-	-	-	-	-	-	-	-	3.7249	None	NA
SRRFFPYYV	SRRFFPYYV	9	P20618|PSB1_HUMAN;	Not found	-	-	12700000	-	-	452000000	-	-	-	35600	-	350000	-	-	-	0.1143	SB	high confidence
FYFRVPFIY	FYFRVPFIY	9	M0R2N5|M0R2N5_HUMAN;Q9NZ01|TECR_HUMAN;	Not found	-	-	-	-	-	-	-	-	-	-	-	229000	-	-	-	0.3437	SB	high confidence
SSLQEVYHK	SSLQEVYHK	9	P28066-2|PSA5_HUMAN;P28066|PSA5_HUMAN;	Not found	-	-	-	-	-	-	6530	16200	-	-	-	-	-	-	-	24.445	None	NA
EVVETTQVY	EVVETTQVY	9	Q15149-6|PLEC_HUMAN;Q15149-7|PLEC_HUMAN;Q15149-8|PLEC_HUMAN;H0YDN1|H0YDN1_HUMAN;Q15149-4|PLEC_HUMAN;Q15149-9|PLEC_HUMAN;Q15149-5|PLEC_HUMAN;Q15149|PLEC_HUMAN;Q15149-3|PLEC_HUMAN;Q15149-2|PLEC_HUMAN;	Not found	-	-	-	5620000	52700000	49500000	-	-	-	-	-	-	-	-	-	3.4466	None	NA
DADSSERII	DADSSERII	9	Q96FZ2|HMCES_HUMAN;D6RAZ3|D6RAZ3_HUMAN;E7EMP6|E7EMP6_HUMAN;	Not found	1450000	-	-	1530000	0	-	-	-	-	-	-	-	-	-	-	13.0967	None	high confidence
KSAEKEISLW	KSAEKEISLW	10	P22392-2|NDKB_HUMAN;P22392|NDKB_HUMAN;Q32Q12|Q32Q12_HUMAN;	Not found	-	-	-	-	-	-	-	-	-	122000	-	-	-	-	-	10.9514	None	NA
ATQAVFQKR	ATQAVFQKR	9	H0YLH3|H0YLH3_HUMAN;Q92696|PGTA_HUMAN;H0YKP6|H0YKP6_HUMAN;	Not found	-	-	-	-	-	-	-	-	-	17100	-	-	-	-	-	27.2238	None	NA
QLVEAGRLVAK	Q(-17.03)LVEAGRLVAK	11	Q9Y490|TLN1_HUMAN;	Pyro-glu from Q	-	-	-	-	-	-	-	-	-	-	-	-	332000	-	-	56.5686	None*	NA
RRNQAIYAA	RRNQAIYAA	9	Q9UK59|DBR1_HUMAN;Q9UK59-2|DBR1_HUMAN;	Not found	-	-	6600000	-	-	-	-	-	-	-	-	-	-	-	-	0.8372	WB	high confidence
RIYKSVIQAVQK	RIYKSVIQAVQK	12	O95197-6|RTN3_HUMAN;F5H617|F5H617_HUMAN;O95197-4|RTN3_HUMAN;O95197-7|RTN3_HUMAN;O95197-2|RTN3_HUMAN;O95197-5|RTN3_HUMAN;O95197|RTN3_HUMAN;B7Z4M1|B7Z4M1_HUMAN;O95197-3|RTN3_HUMAN;	Not found	-	-	-	-	-	-	-	-	-	-	-	-	0	-	-	60.8333	None	NA
QLLDFSQK	QLLDFSQK	8	C9JKM9|C9JKM9_HUMAN;C9J673|C9J673_HUMAN;A0A7I2V461|A0A7I2V461_HUMAN;A0A7I2V3J1|A0A7I2V3J1_HUMAN;A0A7I2V2Y6|A0A7I2V2Y6_HUMAN;A0A7I2YQX3|A0A7I2YQX3_HUMAN;A0A7I2V3N0|A0A7I2V3N0_HUMAN;A0A7I2V3P3|A0A7I2V3P3_HUMAN;A0A7I2YQV4|A0A7I2YQV4_HUMAN;A0A7I2V396|A0A7I2V396_HUMAN;O14980|XPO1_HUMAN;A0A7I2V2H0|A0A7I2V2H0_HUMAN;F8WF71|F8WF71_HUMAN;A0A7I2V2S3|A0A7I2V2S3_HUMAN;A0A7I2V4A3|A0A7I2V4A3_HUMAN;A0A7P0Z4B7|A0A7P0Z4B7_HUMAN;C9IYM2|C9IYM2_HUMAN;A0A7I2YQP1|A0A7I2YQP1_HUMAN;A0A7I2V2C5|A0A7I2V2C5_HUMAN;	Not found	-	-	-	-	-	-	-	-	0	-	-	-	-	-	-	59.0196	None	NA
IDALRDNETL	IDALRDNETL	10	H0YKU1|H0YKU1_HUMAN;Q9NYL9|TMOD3_HUMAN;H0YNJ8|H0YNJ8_HUMAN;	Not found	-	-	-	-	-	-	-	-	-	-	-	199000	-	-	-	28.248	None	high confidence
KPKDMGFTRL	KPKDM(+15.99)GFTRL	10	Q9BPX6|MICU1_HUMAN;F6XEV2|F6XEV2_HUMAN;A0A0U1RRK1|A0A0U1RRK1_HUMAN;Q9BPX6-3|MICU1_HUMAN;A0A286YF11|A0A286YF11_HUMAN;Q9BPX6-4|MICU1_HUMAN;Q9BPX6-5|MICU1_HUMAN;	Oxidation (M)	-	-	-	-	-	-	-	-	-	-	-	-	279000	-	-	7.383	None*	NA
THQPIVETY	THQPIVETY	9	J3KNI1|J3KNI1_HUMAN;Q9H9E3-3|COG4_HUMAN;Q9H9E3-2|COG4_HUMAN;A0A6I8PIQ6|A0A6I8PIQ6_HUMAN;Q9H9E3|COG4_HUMAN;A0A0A0MS45|A0A0A0MS45_HUMAN;	Not found	-	-	-	-	-	-	-	-	-	-	-	134000	-	-	-	0.4217	SB	high confidence
TRYPSSNML	TRYPSSNM(+15.99)L	9	Q92786|PROX1_HUMAN;	Oxidation (M)	39800000	73900000	70500000	92000000	74200000	167000000	-	-	-	-	-	-	-	-	-	0.0068	SB*	high confidence
VRNKILYLI	VRNKILYLI	9	A0A7I2V5A2|A0A7I2V5A2_HUMAN;A0A7I2V2D8|A0A7I2V2D8_HUMAN;A0A7I2V2K2|A0A7I2V2K2_HUMAN;A0A7I2YQD1|A0A7I2YQD1_HUMAN;A0A7I2V6E0|A0A7I2V6E0_HUMAN;A0A7I2V4X6|A0A7I2V4X6_HUMAN;O14964-2|HGS_HUMAN;O14964|HGS_HUMAN;I3L165|I3L165_HUMAN;A0A7I2V5D6|A0A7I2V5D6_HUMAN;A0A7I2V674|A0A7I2V674_HUMAN;A0A7I2V5A3|A0A7I2V5A3_HUMAN;A0A7I2V3F9|A0A7I2V3F9_HUMAN;A0A7I2V3Z1|A0A7I2V3Z1_HUMAN;A0A7I2V637|A0A7I2V637_HUMAN;A0A7I2V2R9|A0A7I2V2R9_HUMAN;A0A7I2V2W5|A0A7I2V2W5_HUMAN;A0A7I2V3J3|A0A7I2V3J3_HUMAN;A0A7I2V628|A0A7I2V628_HUMAN;A0A7I2V307|A0A7I2V307_HUMAN;I3L1P5|I3L1P5_HUMAN;	Not found	-	-	-	-	-	-	-	-	-	-	-	-	-	1670000	-	0.1006	SB	high confidence
APRALPGSAVL	APRALPGSAVL	11	Q8IUW5|RELL1_HUMAN;	Not found	-	-	-	-	-	-	-	-	-	-	-	-	17300000	-	-	21.8241	None	NA
HVQPRTIYL	HVQPRTIYL	9	Q5VX20|Q5VX20_HUMAN;O60825|F262_HUMAN;Q16875-2|F263_HUMAN;Q5W015|Q5W015_HUMAN;F2Z2I2|F2Z2I2_HUMAN;Q16875-3|F263_HUMAN;Q16875|F263_HUMAN;A0A1W2PR17|A0A1W2PR17_HUMAN;Q16875-4|F263_HUMAN;O60825-2|F262_HUMAN;	Not found	-	-	-	-	-	-	-	-	-	-	-	333000	-	0	-	0.1327	SB	high confidence
KQFEGTVEI	KQFEGTVEI	9	A0A7P0T9D7|A0A7P0T9D7_HUMAN;A0A7P0TAP7|A0A7P0TAP7_HUMAN;P51587|BRCA2_HUMAN;	Not found	-	1450000	-	-	-	3370000	-	-	-	141000	-	501000	-	-	-	0.5307	WB	high confidence
NRSKLEQEV	NRSKLEQEV	9	H0YHE2|H0YHE2_HUMAN;Q8WYA0|IFT81_HUMAN;	Not found	-	-	1830000	-	-	-	-	-	-	-	-	-	-	-	-	1.535	WB	high confidence
RTALPRIF	RTALPRIF	8	Q03518|TAP1_HUMAN;A0A140T9T7|A0A140T9T7_HUMAN;Q03518-2|TAP1_HUMAN;A0A2R8Y4Y0|A0A2R8Y4Y0_HUMAN;	Not found	-	-	-	-	-	-	-	-	-	169000	-	385000	-	-	-	5.9186	None	high confidence
LLDYVPIGPR	LLDYVPIGPR	10	P46459|NSF_HUMAN;I3L0N3|I3L0N3_HUMAN;P46459-2|NSF_HUMAN;	Not found	-	-	-	-	-	-	-	-	0	-	-	-	-	-	-	48.9524	None	NA
KRASGQAFEL	KRAS(+79.97)GQAFEL	10	P16949-2|STMN1_HUMAN;P16949|STMN1_HUMAN;Q93045|STMN2_HUMAN;Q93045-2|STMN2_HUMAN;A2A2D0|A2A2D0_HUMAN;E5RGX5|E5RGX5_HUMAN;	Phosphorylation (STY)	-	3490000	2440000	-	4980000	6770000	-	-	-	163000	-	0	-	-	-	0.8657	WB*	high confidence
RVRGRTGNVL	RVRGRTGNVL	10	A0A7P0T9S3|A0A7P0T9S3_HUMAN;A0A7P0TAM4|A0A7P0TAM4_HUMAN;A0A7P0T9Y3|A0A7P0T9Y3_HUMAN;A0A2R8Y5T0|A0A2R8Y5T0_HUMAN;A0A7P0T916|A0A7P0T916_HUMAN;A0A7P0TAF3|A0A7P0TAF3_HUMAN;A0A2R8YFZ7|A0A2R8YFZ7_HUMAN;A0A7P0TBC9|A0A7P0TBC9_HUMAN;A0A7P0TBJ7|A0A7P0TBJ7_HUMAN;A0A7P0T9K2|A0A7P0T9K2_HUMAN;A0A7P0T990|A0A7P0T990_HUMAN;A0A7P0T8N2|A0A7P0T8N2_HUMAN;Q14204|DYHC1_HUMAN;A0A7P0T825|A0A7P0T825_HUMAN;A0A7P0T942|A0A7P0T942_HUMAN;A0A7P0TB64|A0A7P0TB64_HUMAN;A0A7P0T934|A0A7P0T934_HUMAN;A0A7P0T7V5|A0A7P0T7V5_HUMAN;A0A2R8Y6H2|A0A2R8Y6H2_HUMAN;A0A7P0TB75|A0A7P0TB75_HUMAN;A0A7P0TAV5|A0A7P0TAV5_HUMAN;A0A7P0T9F1|A0A7P0T9F1_HUMAN;A0A7P0T8W5|A0A7P0T8W5_HUMAN;A0A7P0T9C4|A0A7P0T9C4_HUMAN;A0A7P0TAW9|A0A7P0TAW9_HUMAN;A0A2R8Y706|A0A2R8Y706_HUMAN;A0A804HHY6|A0A804HHY6_HUMAN;A0A7P0TA13|A0A7P0TA13_HUMAN;A0A2R8YGC7|A0A2R8YGC7_HUMAN;A0A7P0T9R4|A0A7P0T9R4_HUMAN;	Not found	-	-	-	-	-	-	-	-	-	230000	-	-	8050000	-	-	3.4643	None	high confidence
AASLIRLV	AASLIRLV	8	P42858|HD_HUMAN;A0A7P0Z417|A0A7P0Z417_HUMAN;A0A7P0TA78|A0A7P0TA78_HUMAN;A0A7P0TAC5|A0A7P0TAC5_HUMAN;A0A7P0TAN5|A0A7P0TAN5_HUMAN;	Not found	-	-	-	-	-	-	-	-	-	-	-	-	-	103000	-	20.4398	None	high confidence
SEERSSGFRL	SEERSSGFRL	10	Q9H6Z4|RANB3_HUMAN;B7Z7F3|B7Z7F3_HUMAN;Q9H6Z4-2|RANB3_HUMAN;Q9H6Z4-3|RANB3_HUMAN;	Not found	-	-	-	-	1550000	-	-	-	-	-	-	-	-	-	-	25.8967	None	NA
QRAAMMNLL	QRAAM(+15.99)MNLL	9	G3V105|G3V105_HUMAN;O14920-2|IKKB_HUMAN;A0A7P0SVL5|A0A7P0SVL5_HUMAN;O14920-4|IKKB_HUMAN;O14920|IKKB_HUMAN;A0A499FJS7|A0A499FJS7_HUMAN;	Oxidation (M)	-	-	-	-	-	-	-	-	-	-	-	-	185000	-	-	0.0796	SB*	high confidence
ARKEIADYL	ARKEIADYL	9	H3BQF7|H3BQF7_HUMAN;P53990-4|IST1_HUMAN;H3BPP6|H3BPP6_HUMAN;H3BUI0|H3BUI0_HUMAN;H3BRE2|H3BRE2_HUMAN;H3BMU1|H3BMU1_HUMAN;P53990-5|IST1_HUMAN;P53990|IST1_HUMAN;F5GXM3|F5GXM3_HUMAN;P53990-3|IST1_HUMAN;P53990-2|IST1_HUMAN;	Not found	-	-	-	34300000	317000000	223000000	-	-	-	110000	-	1290000	-	-	-	0.0467	SB	high confidence
AVADAVIEK	AVADAVIEK	9	Q9UGM6|SYWM_HUMAN;	Not found	-	-	-	-	-	-	-	-	-	-	26900	-	3080000	-	-	9.3115	None	NA
HRGIITLY	HRGIITLY	8	O14981|BTAF1_HUMAN;A0A0A0MTH9|A0A0A0MTH9_HUMAN;	Not found	-	-	540000	-	-	-	-	-	-	-	-	-	-	-	-	0.5624	WB	high confidence
SPSRHFSSL	SPSRHFSSL	9	O75417|DPOLQ_HUMAN;	Not found	-	-	-	-	-	-	-	-	-	-	-	-	4640000	-	-	3.4367	None	NA
PGARVLIVSED	PGARVLIVSED	11	A0A6Q8PF87|A0A6Q8PF87_HUMAN;A0A7I2RLJ8|A0A7I2RLJ8_HUMAN;O95831|AIFM1_HUMAN;A0A6Q8PHC0|A0A6Q8PHC0_HUMAN;A0A6Q8PFM5|A0A6Q8PFM5_HUMAN;O95831-3|AIFM1_HUMAN;A0A6Q8PFQ8|A0A6Q8PFQ8_HUMAN;A0A6Q8PFS4|A0A6Q8PFS4_HUMAN;A0A6Q8PFW2|A0A6Q8PFW2_HUMAN;A0A7I2PK44|A0A7I2PK44_HUMAN;O95831-4|AIFM1_HUMAN;A0A6Q8PFA7|A0A6Q8PFA7_HUMAN;A0A6Q8PG15|A0A6Q8PG15_HUMAN;A0A6Q8PFE1|A0A6Q8PFE1_HUMAN;A0A6Q8PHJ9|A0A6Q8PHJ9_HUMAN;	Not found	-	-	-	-	-	-	-	15200	64700	-	18400	-	-	81600	6000000	98	None	high confidence
ARYGNVSHF	ARYGNVSHF	9	Q5JSS2|Q5JSS2_HUMAN;Q9H5I1|SUV92_HUMAN;H0Y306|H0Y306_HUMAN;Q9H5I1-2|SUV92_HUMAN;Q9H5I1-3|SUV92_HUMAN;	Not found	-	-	-	-	-	-	-	-	-	-	-	-	-	1120000	-	0.0095	SB	high confidence
RADGIRIY	R(+57.02)ADGIRIY	8	Q99973|TEP1_HUMAN;G3V2A4|G3V2A4_HUMAN;Q99973-2|TEP1_HUMAN;G3V5X7|G3V5X7_HUMAN;	Carbamidomethylation (DHKE; X@N-term)	-	-	-	-	-	-	-	-	-	-	-	-	-	264000	-	2.6956	None*	high confidence
LPRAGLEL	LPRAGLEL	8	Q76I76|SSH2_HUMAN;A0A3B3IS79|A0A3B3IS79_HUMAN;F5H527|F5H527_HUMAN;	Not found	-	-	-	-	-	-	-	-	-	-	-	-	0	-	-	14.7155	None	NA
RTYLNLMGK	RTYLNLM(+15.99)GK	9	Q13835|PKP1_HUMAN;Q13835-2|PKP1_HUMAN;	Oxidation (M)	-	-	-	-	-	-	21800	-	-	-	-	-	-	-	-	10.8706	None*	NA
YRSPEVLL	YRSPEVLL	8	P06493-2|CDK1_HUMAN;A0A087WZZ9|A0A087WZZ9_HUMAN;E5RIU6|E5RIU6_HUMAN;Q13627-3|DYR1A_HUMAN;A0A024QZP7|A0A024QZP7_HUMAN;P06493|CDK1_HUMAN;	Not found	-	-	-	-	-	-	-	-	-	21200	-	-	-	-	-	0.192	SB	high confidence
SVYSDIVGK	SVYSDIVGK	9	Q9ULP9|TBC24_HUMAN;A0A2R8Y518|A0A2R8Y518_HUMAN;Q9ULP9-2|TBC24_HUMAN;A0A0D9SFR5|A0A0D9SFR5_HUMAN;H3BQ06|H3BQ06_HUMAN;H3BV07|H3BV07_HUMAN;	Not found	-	-	-	-	-	-	-	129000	-	-	-	-	-	-	-	8.3267	None	NA
KLPDIERGL	KLPDIERGL	9	A0A590UKC9|A0A590UKC9_HUMAN;A0A590UJN8|A0A590UJN8_HUMAN;P20585|MSH3_HUMAN;A0A590UJW0|A0A590UJW0_HUMAN;	Not found	-	-	-	955000	-	7290000	-	-	-	96800	-	296000	7530000	-	-	1.9295	WB	high confidence
IIFLSDQTKEKE	IIFLSDQTKEKE	12	Q04837|SSBP_HUMAN;	Not found	-	-	2970000	-	-	-	-	-	-	-	-	-	-	-	-	92.5	None	high confidence
QEEAETPRSVL	Q(-17.03)EEAETPRSVL	11	P56377|AP1S2_HUMAN;	Pyro-glu from Q	-	-	-	-	0	-	-	-	-	-	-	-	-	-	-	52.2917	None*	NA
KPRPLSMDL	KPRPLSMDL	9	Q9BY89|K1671_HUMAN;	Not found	-	-	-	-	-	-	-	-	-	-	-	-	3130000	-	-	4.2642	None	NA
TKQNSVLLL	TKQNSVLLL	9	Q96DY7|MTBP_HUMAN;	Not found	1280000	-	-	-	-	-	-	-	-	-	-	-	-	-	-	1.1938	WB	high confidence
AQNPSLFVK	AQNPSLFVK	9	E9PNU0|E9PNU0_HUMAN;Q99437|VATO_HUMAN;E9PNL3|E9PNL3_HUMAN;Q99437-2|VATO_HUMAN;	Not found	-	-	-	-	-	-	90700	491000	45400	58000	-	68600	-	-	-	15.0479	None	NA
IAMRDRNAL	IAM(+15.99)RDRNAL	9	Q9NRZ9-2|HELLS_HUMAN;A0A087WSW7|A0A087WSW7_HUMAN;A0A0B4J1V9|A0A0B4J1V9_HUMAN;Q9NRZ9-7|HELLS_HUMAN;Q9NRZ9-4|HELLS_HUMAN;F6XU50|F6XU50_HUMAN;Q9NRZ9|HELLS_HUMAN;Q9NRZ9-5|HELLS_HUMAN;	Oxidation (M)	-	-	-	-	-	-	-	-	-	135000	-	-	11200000	-	-	2.2256	None*	high confidence
NYRDNYQAF	NYRDNYQAF	9	P15924-3|DESP_HUMAN;P15924|DESP_HUMAN;P15924-2|DESP_HUMAN;	Not found	-	-	-	-	-	-	9880	-	-	118000	-	158000	-	-	-	0.2978	SB	high confidence
DAHLGSSSV	DAHLGSSSV	9	Q8NFQ8|TOIP2_HUMAN;	Not found	2500000	-	-	4310000	2570000	4040000	-	-	-	-	-	-	-	-	-	5.4683	None	high confidence
KRPAILHSL	KRPAILHSL	9	Q5T5C0|STXB5_HUMAN;C9K0E4|C9K0E4_HUMAN;E9PFI2|E9PFI2_HUMAN;C9JPK3|C9JPK3_HUMAN;C9JCY1|C9JCY1_HUMAN;Q3B794|Q3B794_HUMAN;Q5T5C0-3|STXB5_HUMAN;Q9Y2K9|STB5L_HUMAN;C9JQS3|C9JQS3_HUMAN;Q5T5C0-2|STXB5_HUMAN;	Not found	-	-	-	-	-	5140000	-	-	-	-	-	138000	3180000	8610000	4890000	0.0504	SB	high confidence
SEISGDLAR	SEISGDLAR	9	P08133|ANXA6_HUMAN;P08133-2|ANXA6_HUMAN;E5RK69|E5RK69_HUMAN;E7EMC6|E7EMC6_HUMAN;	Not found	-	-	-	-	-	-	-	-	-	-	-	11900	-	-	-	17.2949	None	NA
KPKDKVSLI	KPKDKVSLI	9	O00186|STXB3_HUMAN;	Not found	-	-	-	-	-	-	-	-	-	-	-	-	4540000	-	-	2.0165	None	NA
SLDMDSIIAEVK	SLDM(+31.99)DSIIAEVK	12	P05787|K2C8_HUMAN;P05787-2|K2C8_HUMAN;F8VUG2|F8VUG2_HUMAN;	Sulphone	-	-	-	-	-	-	-	64600	-	-	-	-	-	-	-	75.7692	None*	NA
VIILNHPGQIS	VIILNHPGQIS	11	A0A087WVQ9|A0A087WVQ9_HUMAN;A0A087WV01|A0A087WV01_HUMAN;A0A7I2V659|A0A7I2V659_HUMAN;P68104|EF1A1_HUMAN;A0A2U3TZH3|A0A2U3TZH3_HUMAN;A0A7I2V5N4|A0A7I2V5N4_HUMAN;Q5VTE0|EF1A3_HUMAN;Q05639|EF1A2_HUMAN;	Not found	348000000	-	4970000000	310000000	1580000000	2450000000	-	-	-	-	-	-	-	-	-	74.2105	None	high confidence
GYPDRPGWLRYI	GYPDRPGWLRYI	12	A0A2R8Y448|A0A2R8Y448_HUMAN;A0A2R8Y4P8|A0A2R8Y4P8_HUMAN;A0A2R8Y504|A0A2R8Y504_HUMAN;A0A2R8YE16|A0A2R8YE16_HUMAN;A0A2R8Y4X1|A0A2R8Y4X1_HUMAN;A0A2R8Y6U6|A0A2R8Y6U6_HUMAN;A0A2R8Y7Q5|A0A2R8Y7Q5_HUMAN;A0A2R8YD68|A0A2R8YD68_HUMAN;A0A2R8Y6Y5|A0A2R8Y6Y5_HUMAN;A0A2R8Y5J6|A0A2R8Y5J6_HUMAN;A0A2R8Y5H7|A0A2R8Y5H7_HUMAN;A0A2R8Y6G8|A0A2R8Y6G8_HUMAN;A0A2R8Y5R7|A0A2R8Y5R7_HUMAN;A0A2R8Y5J3|A0A2R8Y5J3_HUMAN;A0A2U3TZN7|A0A2U3TZN7_HUMAN;A0A2R8Y621|A0A2R8Y621_HUMAN;A0A2R8Y5P8|A0A2R8Y5P8_HUMAN;A0A2R8YH84|A0A2R8YH84_HUMAN;A0A2R8Y638|A0A2R8Y638_HUMAN;A0A2R8Y5X5|A0A2R8Y5X5_HUMAN;A0A2R8YFA5|A0A2R8YFA5_HUMAN;A0A2R8Y7M6|A0A2R8Y7M6_HUMAN;A0A2R8Y5X0|A0A2R8Y5X0_HUMAN;A0A2R8Y2R1|A0A2R8Y2R1_HUMAN;A0A2R8Y6D4|A0A2R8Y6D4_HUMAN;C9JR67|C9JR67_HUMAN;B7Z2R4|B7Z2R4_HUMAN;A0A2R8Y821|A0A2R8Y821_HUMAN;A0A2R8YE99|A0A2R8YE99_HUMAN;A0A2R8Y6V3|A0A2R8Y6V3_HUMAN;A0A2R8YGQ3|A0A2R8YGQ3_HUMAN;A0A2R8Y628|A0A2R8Y628_HUMAN;A0A2R8Y7J1|A0A2R8Y7J1_HUMAN;A0A2R8Y652|A0A2R8Y652_HUMAN;A0A2R8Y4E3|A0A2R8Y4E3_HUMAN;A0A2R8YE48|A0A2R8YE48_HUMAN;E9PEH6|E9PEH6_HUMAN;	Not found	-	-	-	-	-	1010000	-	-	-	-	-	-	-	-	-	9.914	None	high confidence
MTVKHLRNL	M(+15.99)TVKHLRNL	9	Q14469|HES1_HUMAN;	Oxidation (M)	-	-	-	-	-	-	-	-	-	-	-	-	-	704000	-	1.235	WB*	high confidence
IHVDFPVIL	IHVDFPVIL	9	O75896|TUSC2_HUMAN;	Not found	-	-	4250000	-	0	24400000	-	-	-	-	-	-	-	-	-	0.3991	SB	high confidence
AVYGFMPAK	AVYGFM(+15.99)PAK	9	Q9BY44-2|EIF2A_HUMAN;Q9BY44-3|EIF2A_HUMAN;Q9BY44-4|EIF2A_HUMAN;F8WAE5|F8WAE5_HUMAN;Q9BY44|EIF2A_HUMAN;H7C5R5|H7C5R5_HUMAN;	Oxidation (M)	-	-	-	-	-	-	-	-	-	-	-	-	996000	-	-	6.5353	None*	NA
QRTAKLNLL	QRTAKLNLL	9	Q9Y5Z9|UBIA1_HUMAN;	Not found	-	-	-	-	-	1730000	-	-	-	-	-	-	-	-	-	0.0957	SB	high confidence
TEEAHKTVSL	TEEAHKTVSL	10	A0A7P0T8Y0|A0A7P0T8Y0_HUMAN;A0A7P0TAZ7|A0A7P0TAZ7_HUMAN;Q8IY21|DDX60_HUMAN;	Not found	-	-	-	-	-	617000	-	-	-	-	-	-	-	-	-	18.7196	None	NA
YQRDGYQQNF	YQRDGYQQNF	10	Q14444|CAPR1_HUMAN;G3V153|G3V153_HUMAN;Q14444-2|CAPR1_HUMAN;	Not found	-	-	-	-	-	-	-	-	-	-	-	-	-	1700000	469000	0.4669	SB	high confidence
QNLFLGSLTSR	QNLFLGSLTSR	11	M0R2F8|M0R2F8_HUMAN;M0R0C3|M0R0C3_HUMAN;Q3ZCQ8|TIM50_HUMAN;Q3ZCQ8-2|TIM50_HUMAN;Q3ZCQ8-3|TIM50_HUMAN;	Not found	-	-	-	-	-	-	-	-	58000	-	-	-	-	-	-	62.7778	None	NA
SRKPGDRVV	SRKPGDRVV	9	P21589|5NTD_HUMAN;H0Y7R7|H0Y7R7_HUMAN;P21589-2|5NTD_HUMAN;	Not found	4230000	6320000	15600000	471000	95700000	84300000	-	-	-	-	-	-	-	5300000	-	0.2226	SB	high confidence
VLIDYQRNV	VLIDYQRNV	9	O14980|XPO1_HUMAN;A0A7I2V2H0|A0A7I2V2H0_HUMAN;A0A7I2V2S3|A0A7I2V2S3_HUMAN;A0A7I2V461|A0A7I2V461_HUMAN;A0A7I2V488|A0A7I2V488_HUMAN;A0A7I2V3W6|A0A7I2V3W6_HUMAN;A0A7I2V2Y6|A0A7I2V2Y6_HUMAN;A0A7I2YQV4|A0A7I2YQV4_HUMAN;A0A7I2V3P3|A0A7I2V3P3_HUMAN;A0A7I2V6B9|A0A7I2V6B9_HUMAN;	Not found	3610000	4780000	22900000	7880000	60500000	7930000	-	-	-	-	-	63600	-	26600000	32000000	0.9515	WB	high confidence
KLTSGVLHK	KLTSGVLHK	9	Q96PN7|TREF1_HUMAN;Q96PN7-5|TREF1_HUMAN;Q96PN7-4|TREF1_HUMAN;Q05GC8|Q05GC8_HUMAN;	Not found	-	-	-	-	-	-	-	-	-	-	-	-	1340000	-	-	19.9165	None	NA
HEEIAMATVTAL	HEEIAM(+15.99)ATVTAL	12	H3BU78|H3BU78_HUMAN;P04075-2|ALDOA_HUMAN;P04075|ALDOA_HUMAN;J3KPS3|J3KPS3_HUMAN;H3BQN4|H3BQN4_HUMAN;	Oxidation (M)	-	-	-	-	565000	-	-	-	-	-	-	-	-	-	-	23.9641	None*	NA
YYPPWKRLLF	YYPPWKRLLF	10	M0QYD2|M0QYD2_HUMAN;Q9HCE9-2|ANO8_HUMAN;Q9HCE9|ANO8_HUMAN;	Not found	-	-	-	-	11400000	27900000	-	-	-	-	-	-	-	-	-	0.5858	WB	high confidence
RPLNAAQCL	RPLNAAQC(+119.00)L	9	A0A590UJS4|A0A590UJS4_HUMAN;Q6KC79-2|NIPBL_HUMAN;Q6KC79|NIPBL_HUMAN;	Cysteinylation	-	-	-	-	-	-	-	-	-	-	-	-	1290000	-	-	7.48	None*	NA
NRKNKPQNI	NRKNKPQNI	9	Q02297-12|NRG1_HUMAN;Q02297-7|NRG1_HUMAN;A0A494C114|A0A494C114_HUMAN;Q02297-4|NRG1_HUMAN;A0A494BZT4|A0A494BZT4_HUMAN;A0A494C1F8|A0A494C1F8_HUMAN;Q02297-2|NRG1_HUMAN;Q02297-6|NRG1_HUMAN;A0A494C1F5|A0A494C1F5_HUMAN;Q02297-8|NRG1_HUMAN;Q02297|NRG1_HUMAN;A0A494C1G2|A0A494C1G2_HUMAN;Q02297-3|NRG1_HUMAN;A0A494C043|A0A494C043_HUMAN;Q02297-9|NRG1_HUMAN;Q02297-11|NRG1_HUMAN;A0A494C054|A0A494C054_HUMAN;A0A494C0K4|A0A494C0K4_HUMAN;H0YBA3|H0YBA3_HUMAN;	Not found	3350000	6980000	0	-	87600000	0	-	-	29100	-	-	-	-	1950000	-	0.2278	SB	high confidence
RNKNIHYYF	RNKNIHYYF	9	H7C3H4|H7C3H4_HUMAN;A0A1W2PPX9|A0A1W2PPX9_HUMAN;Q9BYW2-2|SETD2_HUMAN;Q9BYW2|SETD2_HUMAN;	Not found	-	-	-	-	-	427000	-	-	-	-	-	-	-	-	-	1.0507	WB	high confidence
NRIDTLMYL	NRIDTLM(+15.99)YL	9	Q9NW08-2|RPC2_HUMAN;Q9NW08|RPC2_HUMAN;	Oxidation (M)	-	-	-	-	9100000	2260000	-	-	-	-	-	-	-	-	-	0.0075	SB*	high confidence
KTIDMELVKRK	KTIDMELVKRK	11	A0A499FJK2|A0A499FJK2_HUMAN;A0A7I2YQL8|A0A7I2YQL8_HUMAN;P01137|TGFB1_HUMAN;A0A7I2V5Z9|A0A7I2V5Z9_HUMAN;	Not found	-	-	-	-	-	-	-	-	-	20100	-	-	-	-	-	52.8472	None	NA
SIYQDQEQRILK	SIYQDQEQRILK	12	A0A3B3ISX1|A0A3B3ISX1_HUMAN;A0A7P0Z4K3|A0A7P0Z4K3_HUMAN;P55265|DSRAD_HUMAN;P55265-3|DSRAD_HUMAN;P55265-2|DSRAD_HUMAN;P55265-4|DSRAD_HUMAN;A0A3B3ISU1|A0A3B3ISU1_HUMAN;A0A3B3IRQ9|A0A3B3IRQ9_HUMAN;	Not found	-	-	-	-	-	-	-	-	-	-	-	0	-	-	-	51.875	None	NA
GPPRGKGF	GPPRGKGF	8	Q86TH1|ATL2_HUMAN;B1B0D4|B1B0D4_HUMAN;	Not found	-	-	-	-	-	-	0	-	-	-	-	-	-	-	-	17.6406	None	high confidence
KVQEMNYIQK	KVQEMNYIQK	10	O60488|ACSL4_HUMAN;O60488-2|ACSL4_HUMAN;	Not found	-	-	-	-	-	-	-	-	-	6850	-	-	-	-	-	48.0476	None	NA
SPSHGLLKL	SPSHGLLKL	9	Q96JH7|VCIP1_HUMAN;	Not found	-	-	-	-	-	-	-	-	-	-	-	-	818000	-	-	6.5456	None	NA
HEEALSFVSL	HEEALSFVSL	10	A0A5F9ZHN8|A0A5F9ZHN8_HUMAN;A0A5F9ZI39|A0A5F9ZI39_HUMAN;A0A5F9ZH32|A0A5F9ZH32_HUMAN;P23458|JAK1_HUMAN;A0A5F9ZH07|A0A5F9ZH07_HUMAN;	Not found	-	-	-	-	-	0	-	-	-	-	-	-	-	-	-	29.0818	None	NA
FSKDQFPEV	FSKDQFPEV	9	A0A7I2V3G1|A0A7I2V3G1_HUMAN;Q5JR06|Q5JR06_HUMAN;C9JNR4|C9JNR4_HUMAN;C9JX21|C9JX21_HUMAN;Q5JR07|Q5JR07_HUMAN;E9PQH6|E9PQH6_HUMAN;P08134|RHOC_HUMAN;Q5JR05|Q5JR05_HUMAN;A0A7I2YQV1|A0A7I2YQV1_HUMAN;E9PN11|E9PN11_HUMAN;U3KQV3|U3KQV3_HUMAN;P61586|RHOA_HUMAN;U3KQA9|U3KQA9_HUMAN;Q5JR08|Q5JR08_HUMAN;	Not found	-	-	-	-	754000	-	-	-	-	-	-	-	-	-	-	0.8951	WB	high confidence
FLYQQQGRL	FLYQQQGRL	9	E7EQJ3|E7EQJ3_HUMAN;P04233-3|HG2A_HUMAN;P04233|HG2A_HUMAN;P04233-5|HG2A_HUMAN;P04233-4|HG2A_HUMAN;H0YBZ8|H0YBZ8_HUMAN;P04233-2|HG2A_HUMAN;	Not found	-	112000	-	-	-	-	-	-	-	-	-	-	-	-	-	0.9322	WB	NA
SNTQAERSIIG	S(+42.01)NTQAERSIIG	11	P31151|S10A7_HUMAN;Q86SG5|S1A7A_HUMAN;	Acetylation (N-term)	842000	0	-	1560000	-	-	197000	-	-	-	-	-	-	-	-	91.6667	None*	high confidence
TAYPSLRLL	TAYPSLRLL	9	C6G488|C6G488_HUMAN;Q92186|SIA8B_HUMAN;G3V2T1|G3V2T1_HUMAN;	Not found	-	55200000	17800000	-	166000000	172000000	-	-	-	-	-	-	-	-	-	0.2025	SB	high confidence
ETAMETLINVF	ETAMETLINVF(+17.03)	11	Q5T7Y4|Q5T7Y4_HUMAN;P23297|S10A1_HUMAN;Q5T7Y5|Q5T7Y5_HUMAN;Q5T7Y6|Q5T7Y6_HUMAN;	Replacement of proton with ammonium ion	-	-	-	-	573000	-	-	-	-	-	-	-	-	-	-	38.4318	None*	high confidence
TAYPSLRLI	TAYPSLRLI	9	Q92187|SIA8D_HUMAN;	Not found	-	55200000	17800000	-	166000000	172000000	-	-	-	-	-	-	-	-	-	0.3444	SB	high confidence
IDLTLLNR	IDLTLLNR	8	Q6P2Q9|PRP8_HUMAN;I3L0J9|I3L0J9_HUMAN;	Not found	-	-	-	-	-	-	-	5830	0	-	-	-	-	-	-	65	None	NA
SKPEFTVDL	SKPEFTVDL	9	Q8IWW6|RHG12_HUMAN;Q8IWW6-4|RHG12_HUMAN;Q1RLN5|Q1RLN5_HUMAN;Q8IWW6-2|RHG12_HUMAN;Q8IWW6-3|RHG12_HUMAN;H0Y5D8|H0Y5D8_HUMAN;	Not found	-	-	-	5780000	-	-	-	-	-	-	-	-	16300000	20000000	-	1.5554	WB	high confidence
DIDTAAKFIGA	DIDTAAKFIGA(-0.98)	11	P05496|AT5G1_HUMAN;Q06055|AT5G2_HUMAN;Q06055-3|AT5G2_HUMAN;E7EPU7|E7EPU7_HUMAN;Q06055-2|AT5G2_HUMAN;E7EQ97|E7EQ97_HUMAN;P48201|AT5G3_HUMAN;	Amidation	-	-	-	-	-	-	-	-	-	-	-	-	-	-	388000	85.625	None*	high confidence
GEIDGNKV	GEIDGNKV	8	H7BY16|H7BY16_HUMAN;A0A7I2V3F3|A0A7I2V3F3_HUMAN;A0A7I2V699|A0A7I2V699_HUMAN;C9JLB1|C9JLB1_HUMAN;A0A7I2V428|A0A7I2V428_HUMAN;P19338|NUCL_HUMAN;	Not found	192000	-	-	125000	0	-	-	-	-	-	-	-	-	-	-	36.8571	None	NA
IRGVVDSEDLPL	IRGVVDSEDLPL	12	P08238|HS90B_HUMAN;Q58FG1|HS904_HUMAN;P07900|HS90A_HUMAN;P07900-2|HS90A_HUMAN;	Not found	-	-	8250000	276000	0	5570000	-	-	-	-	-	-	-	-	-	20.2018	None	NA
SESGDVSRNTEL	SESGDVSRNTEL	12	P29375|KDM5A_HUMAN;P29375-2|KDM5A_HUMAN;	Not found	-	-	-	133000	290000	-	-	-	-	-	-	-	-	-	-	40.5897	None	NA
KVFLVLTLQL	KVFLVLTLQL	10	H0YC98|H0YC98_HUMAN;Q7Z429|LFG1_HUMAN;E9PPG3|E9PPG3_HUMAN;H0YEI4|H0YEI4_HUMAN;	Not found	-	-	-	-	-	-	-	-	-	-	-	-	-	0	-	13.6509	None	NA
REDLVYQAKL	REDLVYQAKL	10	B4DJF2|B4DJF2_HUMAN;P62258|1433E_HUMAN;I3L3T1|I3L3T1_HUMAN;I3L0W5|I3L0W5_HUMAN;	Not found	-	-	-	-	514000	-	-	-	-	-	-	-	-	-	-	26.087	None	NA
EESQIRIEL	EESQIRIEL	9	Q14DU5|Q14DU5_HUMAN;E9PF63|E9PF63_HUMAN;O75116|ROCK2_HUMAN;	Not found	-	-	2300000	2270000	58400000	22000000	-	-	-	-	-	-	-	-	-	8.4259	None	NA
FTSQVIRNL	FTSQVIRNL	9	A0A7P0T7V5|A0A7P0T7V5_HUMAN;A0A2R8Y6H2|A0A2R8Y6H2_HUMAN;A0A7P0TAM4|A0A7P0TAM4_HUMAN;A0A7P0TB75|A0A7P0TB75_HUMAN;A0A7P0T9F1|A0A7P0T9F1_HUMAN;A0A7P0T8W5|A0A7P0T8W5_HUMAN;A0A2R8Y5T0|A0A2R8Y5T0_HUMAN;A0A7P0T9C4|A0A7P0T9C4_HUMAN;A0A7P0T916|A0A7P0T916_HUMAN;A0A7P0TAF3|A0A7P0TAF3_HUMAN;A0A2R8YFZ7|A0A2R8YFZ7_HUMAN;A0A7P0TBJ7|A0A7P0TBJ7_HUMAN;A0A7P0TAW9|A0A7P0TAW9_HUMAN;A0A2R8Y706|A0A2R8Y706_HUMAN;A0A7P0T9K2|A0A7P0T9K2_HUMAN;A0A7P0T8N2|A0A7P0T8N2_HUMAN;A0A7P0TA13|A0A7P0TA13_HUMAN;Q14204|DYHC1_HUMAN;A0A7P0T9R4|A0A7P0T9R4_HUMAN;A0A7P0T825|A0A7P0T825_HUMAN;	Not found	575000	-	4350000	5890000	75700000	12000000	-	-	11700	0	-	300000	7480000	-	-	0.591	WB	high confidence
NYTSIPIFL	NYTSIPIFL	9	A0A7I2V458|A0A7I2V458_HUMAN;	Not found	-	-	328000	-	-	-	-	-	-	-	-	-	-	-	-	0.4809	SB	high confidence
IRSQSLRVV	IRSQSLRVV	9	Q9H6H4|REEP4_HUMAN;	Not found	-	-	-	-	3400000	-	-	-	-	120000	-	61100	13900000	47800000	-	0.1712	SB	high confidence
LLNENSYVPR	LLNENSYVPR	10	G3V0E5|G3V0E5_HUMAN;P02786|TFR1_HUMAN;	Not found	-	-	-	-	-	-	-	-	10600	-	-	224000	-	-	-	47.0952	None	NA
PGVTVKDVNQQE	PGVTVKDVNQQE	12	M0R2L9|M0R2L9_HUMAN;M0R140|M0R140_HUMAN;P39019|RS19_HUMAN;M0QYF7|M0QYF7_HUMAN;	Not found	64200	-	225000000	-	-	-	-	-	6550	-	-	25800	-	-	-	94.1667	None	NA
SAGPLYYV	SAGPLYYV	8	H7C5W6|H7C5W6_HUMAN;F5H619|F5H619_HUMAN;Q86XA9|HTR5A_HUMAN;Q86XA9-2|HTR5A_HUMAN;H0YIW3|H0YIW3_HUMAN;	Not found	-	-	-	-	-	2190000	-	-	-	-	-	-	-	-	-	9.5178	None	high confidence
KAAHGFKG	KAAHGFKG	8	H7BY83|H7BY83_HUMAN;	Not found	-	-	-	-	-	-	0	-	-	-	-	-	-	-	-	68.2692	None	high confidence
SIEALLEAGQAR	SIEALLEAGQAR	12	A0A087WVV2|A0A087WVV2_HUMAN;Q9P2E9|RRBP1_HUMAN;Q9P2E9-3|RRBP1_HUMAN;F8W7S5|F8W7S5_HUMAN;	Not found	-	-	-	-	-	-	-	-	276000	-	-	-	-	-	-	52.5	None	NA
VRPDRDRLL	VRPDRDRLL	9	Q9NTI7|INKA2_HUMAN;	Not found	9460000	193000000	425000000	46400000	409000000	556000000	-	-	-	-	-	-	-	-	3080000	0.0781	SB	high confidence
RLYTKMNLK	RLYTKM(+15.99)NLK	9	Q96Q89-4|KI20B_HUMAN;A0A0A0MSJ5|A0A0A0MSJ5_HUMAN;Q96Q89|KI20B_HUMAN;Q96Q89-2|KI20B_HUMAN;Q96Q89-3|KI20B_HUMAN;	Oxidation (M)	-	-	-	-	-	-	-	-	-	-	-	-	229000	-	-	6.7968	None*	NA
SQYPFPVTL	SQYPFPVTL	9	Q5R372-3|RBG1L_HUMAN;Q5R372|RBG1L_HUMAN;Q5R372-4|RBG1L_HUMAN;A0A0U1RQY6|A0A0U1RQY6_HUMAN;A0A0C4DG54|A0A0C4DG54_HUMAN;A0A804HKD7|A0A804HKD7_HUMAN;Q5R372-2|RBG1L_HUMAN;	Not found	211000	-	-	-	-	-	-	-	-	-	-	-	-	1950000	7650000	0.0572	SB	high confidence
YRHPSPAIV	YRHPSPAIV	9	H0Y465|H0Y465_HUMAN;P21359-6|NF1_HUMAN;J3QSG6|J3QSG6_HUMAN;P21359-2|NF1_HUMAN;J3KSX8|J3KSX8_HUMAN;P21359|NF1_HUMAN;	Not found	-	-	-	-	-	-	-	-	-	-	-	372000	-	-	-	0.0083	SB	high confidence
IVFFPATSK	IVFFPATSK	9	E5RHL7|E5RHL7_HUMAN;E5RIF2|E5RIF2_HUMAN;E5RHZ1|E5RHZ1_HUMAN;Q9Y6D6|BIG1_HUMAN;	Not found	-	-	-	-	-	-	-	-	-	-	-	-	470000	-	-	9.8139	None	NA
YRVFTTQEL	YRVFTTQ(+0.98)EL	9	O95433-2|AHSA1_HUMAN;O95433|AHSA1_HUMAN;G3V438|G3V438_HUMAN;H0YJ63|H0YJ63_HUMAN;H0YJG7|H0YJG7_HUMAN;	Deamidation (NQ)	-	-	-	-	0	-	-	-	-	-	-	-	-	-	-	0.012	SB*	high confidence
TYFGLPRWV	TYFGLPRW(+15.99)V	9	Q13404-1|UB2V1_HUMAN;Q5TGE2|Q5TGE2_HUMAN;I3L0A0|I3L0A0_HUMAN;A5PLL7-2|PDES1_HUMAN;A5PLL7|PDES1_HUMAN;	Oxidation (HW)	-	-	-	-	-	-	-	-	-	37500	-	936000	-	-	-	0.3663	SB*	high confidence
HRNGGLITL	HRNGGLITL	9	D6RFY6|D6RFY6_HUMAN;D6RJ86|D6RJ86_HUMAN;Q96H20|SNF8_HUMAN;Q96H20-2|SNF8_HUMAN;	Not found	-	-	-	-	98000000	188000000	-	-	-	-	-	-	-	-	-	0.0096	SB	high confidence
MRPPIIIH	MRPPIIIH	8	Q6P0Q8|MAST2_HUMAN;A0A669KBJ4|A0A669KBJ4_HUMAN;	Not found	-	-	-	-	-	-	-	-	-	25700	-	-	-	-	-	4.53	None	high confidence
FLGPPPPSGKFS	FLGPPPPSGKFS	12	Q9UM00|TMCO1_HUMAN;J3QQY2|J3QQY2_HUMAN;Q9UM00-1|TMCO1_HUMAN;Q9UM00-2|TMCO1_HUMAN;	Not found	-	-	-	-	-	-	-	-	-	-	-	-	-	-	487000	31.7419	None	NA
APRLGSRSQSL	APRLGSRSQSL	11	A0A3B3ITL0|A0A3B3ITL0_HUMAN;A0A3B3IRJ9|A0A3B3IRJ9_HUMAN;Q9Y2H2-4|SAC2_HUMAN;Q9Y2H2|SAC2_HUMAN;	Not found	-	-	-	-	-	-	-	-	-	-	-	-	5150000	-	-	21.57	None	NA
KINFVGGNK	KINFVGGNK	9	Q96KR1|ZFR_HUMAN;	Not found	-	-	-	-	-	-	-	-	-	-	-	-	1500000	-	-	32.0732	None	NA
IPANPPMAF	IPANPPM(+15.99)AF	9	B1AKI5|B1AKI5_HUMAN;B1AKI6|B1AKI6_HUMAN;Q9NUK0|MBNL3_HUMAN;Q9NUK0-5|MBNL3_HUMAN;Q9NUK0-4|MBNL3_HUMAN;Q9NUK0-2|MBNL3_HUMAN;Q9NUK0-3|MBNL3_HUMAN;B1AKI4|B1AKI4_HUMAN;	Oxidation (M)	-	-	-	-	-	-	-	-	-	-	-	-	1160000	-	-	1.36	WB*	NA
KLSSPSNYK	KLSSPSNYK	9	Q13325|IFIT5_HUMAN;A0A7P0TBP9|A0A7P0TBP9_HUMAN;Q13325-2|IFIT5_HUMAN;	Not found	-	-	-	-	-	-	-	-	-	-	-	-	296000	-	-	16.8608	None	NA
SPQSPGDAL	SPQSPGDAL	9	Q96KR1|ZFR_HUMAN;	Not found	-	-	-	-	-	-	-	-	-	-	211000	80000	-	-	-	6.9888	None	high confidence
GEPDPEFEAIL	GEPDPEFE(+21.98)AIL	11	A0A0D9SF54|A0A0D9SF54_HUMAN;Q13813-2|SPTN1_HUMAN;Q13813|SPTN1_HUMAN;A0A0D9SGF6|A0A0D9SGF6_HUMAN;Q13813-3|SPTN1_HUMAN;	Sodium adduct	-	-	-	-	151000	-	-	-	-	-	-	-	-	-	-	36.0893	None*	NA
VQSIPLYL	VQSIPLYL	8	Q9HCD6|TANC2_HUMAN;J3KRP9|J3KRP9_HUMAN;Q9HCD6-4|TANC2_HUMAN;Q9HCD6-3|TANC2_HUMAN;Q9HCD6-2|TANC2_HUMAN;	Not found	-	-	-	-	1550000	-	-	-	-	-	-	-	-	-	-	6.6503	None	high confidence
YRGPAIRAL	YRGPAIRAL	9	Q9UBF2|COPG2_HUMAN;Q9UBF2-2|COPG2_HUMAN;	Not found	-	15300000	13400000	18000000	74900000	266000000	-	-	-	781000	-	849000	69800000	217000000	107000000	0.0062	SB	high confidence
ATITDKELLK	ATITDKELLK	10	H7C2F5|H7C2F5_HUMAN;Q8IWZ3-6|ANKH1_HUMAN;E9PDP5|E9PDP5_HUMAN;H3BLS9|H3BLS9_HUMAN;H0Y4P6|H0Y4P6_HUMAN;Q8IWZ3-4|ANKH1_HUMAN;Q8IWZ3|ANKH1_HUMAN;	Not found	-	-	-	-	-	-	-	21500	-	-	-	-	-	-	-	43.1724	None	NA
VKFGEVISY	VKFGEVISY	9	B4DEE8|B4DEE8_HUMAN;P16455|MGMT_HUMAN;	Not found	-	-	-	25200000	-	527000000	-	-	-	80500	-	-	-	-	-	0.538	WB	high confidence
KNTSRLEL	KNTSRLEL	8	Q9BZJ0|CRNL1_HUMAN;	Not found	-	-	-	-	-	-	0	-	-	-	-	-	-	-	-	22.1169	None	high confidence
ARITATQAL	ARITATQAL	9	D6RAD4|D6RAD4_HUMAN;P50613|CDK7_HUMAN;D6R9G1|D6R9G1_HUMAN;	Not found	-	-	638000	1180000	-	2810000	-	-	-	-	-	-	-	-	-	0.0489	SB	high confidence
FRFPKDRAV	FRFPKDRAV	9	Q9P2Z0|THA10_HUMAN;	Not found	-	0	11600000	184000	7000000	492000000	-	-	145000	1850000	-	4000000	76800000	0	230000000	0.0073	SB	high confidence
SAQEAPPIHSS	SAQEAPPIHSS	11	Q9BUM1|G6PC3_HUMAN;	Not found	-	-	-	-	128000	-	-	3580	-	-	-	57300	-	-	-	55.3922	None	high confidence
QRQDIAFAY	QRQDIAFAY	9	H0YKV8|H0YKV8_HUMAN;P07355|ANXA2_HUMAN;H0YN42|H0YN42_HUMAN;P07355-2|ANXA2_HUMAN;H0YMT9|H0YMT9_HUMAN;H0YMW4|H0YMW4_HUMAN;A0A7I2V4P4|A0A7I2V4P4_HUMAN;H0YM50|H0YM50_HUMAN;H0YKX9|H0YKX9_HUMAN;H0YKS4|H0YKS4_HUMAN;H0YLV6|H0YLV6_HUMAN;H0YMM1|H0YMM1_HUMAN;H0YKZ7|H0YKZ7_HUMAN;H0YMU9|H0YMU9_HUMAN;H0YKL9|H0YKL9_HUMAN;H0YNB8|H0YNB8_HUMAN;H0YMD0|H0YMD0_HUMAN;	Not found	2730000	13800000	149000000	12000000	-	89900000	4280000	4100000	7100000	54300000	-	83100000	-	-	-	0.1005	SB	high confidence
NRVVFQEF	NRVVFQEF	8	P35579|MYH9_HUMAN;P35579-2|MYH9_HUMAN;	Not found	-	-	-	-	-	-	-	-	-	458000	-	767000	-	-	-	2.253	None	high confidence
TSTATIVVHVE	TS(+136.03)TATIVVHVE	11	P22223|CADH3_HUMAN;P22223-2|CADH3_HUMAN;	O-Diethylphosphorylation	-	-	-	-	-	-	-	-	-	0	-	-	883000	-	-	90.8333	None*	high confidence
VGYRIKYW	VGYR(+14.02)IKYW	8	Q7Z5N4-3|SDK1_HUMAN;F8W6X9|F8W6X9_HUMAN;Q7Z5N4|SDK1_HUMAN;A0A087WTQ6|A0A087WTQ6_HUMAN;	Methylation(KR)	-	-	-	-	-	2060000	-	-	-	-	-	-	-	-	-	9.5641	None*	high confidence
LRFPWSVKL	LRFPWSVKL	9	Q96L34|MARK4_HUMAN;	Not found	-	-	-	-	-	3610000	-	-	-	-	-	59800	-	-	-	0.008	SB	high confidence
KVYENYPTY	KVYENYPT(-18.01)Y	9	B4DFG0|B4DFG0_HUMAN;A0A494C198|A0A494C198_HUMAN;H0Y993|H0Y993_HUMAN;P35659|DEK_HUMAN;A0A494C028|A0A494C028_HUMAN;P35659-2|DEK_HUMAN;	Dehydration	-	-	-	-	-	-	-	-	-	-	-	546000	0	-	-	0.2583	SB*	NA
LSLPSQTSY	LSLPSQTSY	9	Q9BZF9-2|UACA_HUMAN;H0YNH8|H0YNH8_HUMAN;H0YN48|H0YN48_HUMAN;Q9BZF9|UACA_HUMAN;F5H2B9|F5H2B9_HUMAN;	Not found	-	-	-	-	-	-	-	-	7540	-	-	-	-	-	-	1.6893	WB	NA
YPHLVAGAL	YPHLVAGAL	9	R4GNE8|R4GNE8_HUMAN;Q9UHL4|DPP2_HUMAN;	Not found	-	-	-	-	-	-	-	-	-	-	-	-	5490000	-	-	3.6359	None	NA
VILNEPSADAPA	VILNEPSADAPA	12	A0A3B3IUC0|A0A3B3IUC0_HUMAN;Q9Y287|ITM2B_HUMAN;	Not found	-	712000	7990000	-	-	7670000	-	-	-	-	-	-	-	-	-	85.625	None	high confidence
FVKILIVEI	FVKILIVEI	9	E9PNU0|E9PNU0_HUMAN;	Not found	-	-	-	-	3370000	-	-	-	-	-	-	-	-	-	-	4.2068	None	high confidence
LPPPPPHAL	LPPPPPHAL	9	Q9H1B7|I2BPL_HUMAN;	Not found	-	-	-	-	836000	-	-	-	-	-	-	-	-	-	-	1.3853	WB	NA
IEDGKVVTVHL	IEDGKVVTVHL	11	Q9Y266|NUDC_HUMAN;	Not found	-	-	-	249000	-	2000000	-	-	-	-	-	-	-	-	-	22.9315	None	NA
KQILTPMAQK	KQILTPMAQK	10	Q15397|PUM3_HUMAN;	Not found	-	-	-	-	-	-	-	-	-	-	-	-	1280000	-	-	38.2955	None	NA
SRPPLSRL	SRPPLSRL	8	Q9BW85|YJU2_HUMAN;	Not found	-	-	-	-	-	-	-	-	-	928000	-	-	-	-	-	0.6409	WB	high confidence
QALNFTRFL	QALNFTRFL	9	H0YMW2|H0YMW2_HUMAN;Q12802-2|AKP13_HUMAN;Q12802-4|AKP13_HUMAN;Q12802-5|AKP13_HUMAN;Q12802|AKP13_HUMAN;	Not found	-	-	-	-	-	-	-	-	-	-	-	-	569000	-	-	1.4955	WB	high confidence
IPTSARSML	IPTSARSML	9	A0A1B0GW07|A0A1B0GW07_HUMAN;Q8WXI9|P66B_HUMAN;A0A0U1RRM1|A0A0U1RRM1_HUMAN;	Not found	-	-	-	-	-	-	-	-	-	-	-	-	0	-	-	6.3577	None	NA
LVLVGDGGTGK	LVLVGDGGTGK	11	B5MDF5|B5MDF5_HUMAN;J3KQE5|J3KQE5_HUMAN;F5H018|F5H018_HUMAN;P62826|RAN_HUMAN;H0YFC6|H0YFC6_HUMAN;	Not found	-	391000	-	-	105000	-	-	-	-	-	-	-	-	-	-	61.9444	None	high confidence
TAFPATRNVL	TAFPATRNVL	10	Q8N766-3|EMC1_HUMAN;Q8N766-4|EMC1_HUMAN;Q8N766-2|EMC1_HUMAN;Q8N766|EMC1_HUMAN;	Not found	-	-	-	255000	-	-	-	-	-	-	-	-	-	-	-	3.7616	None	high confidence
SRHWGPIFV	SRHWGPIFV	9	A0A3B3IU55|A0A3B3IU55_HUMAN;Q8WXE9-3|STON2_HUMAN;Q8WXE9|STON2_HUMAN;	Not found	-	-	-	-	-	-	-	-	91800	-	-	-	-	856000	-	0.0535	SB	high confidence
QLLLTADDR	Q(-17.03)LLLTADDR	9	H3BU78|H3BU78_HUMAN;P04075-2|ALDOA_HUMAN;H3BR04|H3BR04_HUMAN;P04075|ALDOA_HUMAN;H3BPS8|H3BPS8_HUMAN;H3BUH7|H3BUH7_HUMAN;J3KPS3|J3KPS3_HUMAN;H3BQN4|H3BQN4_HUMAN;H3BMQ8|H3BMQ8_HUMAN;	Pyro-glu from Q	-	-	-	-	-	-	-	10300	-	-	-	-	-	-	-	72.6316	None*	high confidence
RIAGVEDIDIQA	RIAGVEDIDIQA	12	O60291-4|MGRN1_HUMAN;B4DR12|B4DR12_HUMAN;O60291-3|MGRN1_HUMAN;O60291|MGRN1_HUMAN;K7EPJ5|K7EPJ5_HUMAN;O60291-2|MGRN1_HUMAN;	Not found	-	-	2250000	-	-	0	-	-	-	-	-	-	-	-	-	57.451	None	NA
SPVTVEWKA	SPVTVEWKA	9	A0A140T9Q1|A0A140T9Q1_HUMAN;A0A182DWF4|A0A182DWF4_HUMAN;A0A140T966|A0A140T966_HUMAN;A0A0G2JII1|A0A0G2JII1_HUMAN;A0A140T9Y0|A0A140T9Y0_HUMAN;A0A140T9P7|A0A140T9P7_HUMAN;A0A140T928|A0A140T928_HUMAN;A0A182DWF5|A0A182DWF5_HUMAN;A0A182DWG2|A0A182DWG2_HUMAN;A0A140T9T6|A0A140T9T6_HUMAN;Q5EP54|Q5EP54_HUMAN;H0Y7G7|H0Y7G7_HUMAN;A0A182DWE9|A0A182DWE9_HUMAN;A0A140T915|A0A140T915_HUMAN;A0A140T9I3|A0A140T9I3_HUMAN;A0A140T9P1|A0A140T9P1_HUMAN;A0A140T9Y2|A0A140T9Y2_HUMAN;H0Y5P2|H0Y5P2_HUMAN;A0A140T8Z3|A0A140T8Z3_HUMAN;P04440|DPB1_HUMAN;A0A140T8Z7|A0A140T8Z7_HUMAN;A0A140T9A5|A0A140T9A5_HUMAN;A0A140T976|A0A140T976_HUMAN;A0A0G2JJV3|A0A0G2JJV3_HUMAN;	Not found	-	-	-	4900000	-	-	-	-	30600	-	-	-	-	-	1960000	31.4624	None	high confidence
ADLFRGTLDPVE	ADLFRGTLDPVE	12	E9PNE6|E9PNE6_HUMAN;E9PKE3|E9PKE3_HUMAN;P11142|HSP7C_HUMAN;E9PN89|E9PN89_HUMAN;P11142-2|HSP7C_HUMAN;A8K7Q2|A8K7Q2_HUMAN;	Not found	-	1640000	551000000	-	131000000	311000000	-	-	-	-	-	-	-	-	-	91.6667	None	high confidence
LLDLVVQPVPR	LLDLVVQPVPR	11	Q8WYP5-3|ELYS_HUMAN;Q8WYP5|ELYS_HUMAN;Q8WYP5-2|ELYS_HUMAN;	Not found	-	-	-	-	-	-	-	-	20500	-	-	-	-	-	-	81	None	NA
TVSFTSGDISL	TVSFTSGDISL	11	Q9NRJ4|TULP4_HUMAN;Q9NRJ4-2|TULP4_HUMAN;	Not found	-	-	-	-	-	-	36200	-	-	-	-	-	-	-	-	26.8447	None	high confidence
STYDLPRSL	STYDLPRSL	9	Q9UQC2-2|GAB2_HUMAN;Q9UQC2|GAB2_HUMAN;	Not found	-	-	-	-	22800000	-	-	-	-	-	-	-	-	-	-	0.0691	SB	high confidence
KEEEPSVKL	KEEEPSVKL	9	Q9BY43-2|CHM4A_HUMAN;Q9BY43|CHM4A_HUMAN;E9PQ80|E9PQ80_HUMAN;H0YIN6|H0YIN6_HUMAN;E9PSI1|E9PSI1_HUMAN;	Not found	498000	-	-	-	-	-	-	-	-	-	-	-	-	-	-	7.9481	None	NA
KAIEENNNF	KAIEENNNF	9	P16949-2|STMN1_HUMAN;Q9H169-2|STMN4_HUMAN;P16949|STMN1_HUMAN;E5RIR6|E5RIR6_HUMAN;E7EVN3|E7EVN3_HUMAN;Q9H169|STMN4_HUMAN;Q9H169-4|STMN4_HUMAN;Q9H169-3|STMN4_HUMAN;	Not found	-	-	-	-	-	-	-	-	-	59000	-	8710	-	-	-	2.1086	None	high confidence
GRGVVWEWL	GRGVVWEWL	9	C9JII1|C9JII1_HUMAN;Q86UW9|DTX2_HUMAN;Q86UW9-2|DTX2_HUMAN;E7ET89|E7ET89_HUMAN;	Not found	-	-	-	-	-	811000	-	-	-	-	-	-	-	-	-	4.6468	None	high confidence
ASFDKAKLKK	ASFDKAKLKK	10	P63313|TYB10_HUMAN;	Not found	-	-	-	-	-	-	258000	425000	104000	171000	-	639000	-	-	-	27.7483	None	NA
DVVRVVGAY	DVVRVVGAY	9	Q8N2G8-2|GHDC_HUMAN;Q8N2G8-3|GHDC_HUMAN;Q8N2G8|GHDC_HUMAN;K7ESN3|K7ESN3_HUMAN;	Not found	164000	0	-	2150000	0	3910000	-	-	-	-	-	-	-	-	-	8.366	None	NA
QRFLEVQYL	Q(+0.98)RFLEVQYL	9	Q15149-6|PLEC_HUMAN;Q15149-7|PLEC_HUMAN;Q15149-8|PLEC_HUMAN;H0YDN1|H0YDN1_HUMAN;Q15149-4|PLEC_HUMAN;Q15149-9|PLEC_HUMAN;Q15149-5|PLEC_HUMAN;Q15149|PLEC_HUMAN;Q15149-3|PLEC_HUMAN;Q15149-2|PLEC_HUMAN;	Deamidation (NQ)	-	-	552000	-	1210000	2310000	-	-	-	-	-	-	-	-	-	0.017	SB*	high confidence
LKVDQGTL	LKVDQGTL	8	P63208-2|SKP1_HUMAN;P63208|SKP1_HUMAN;F8W8N3|F8W8N3_HUMAN;E7ERH2|E7ERH2_HUMAN;	Not found	-	-	-	-	-	-	-	-	-	-	-	59700	-	-	-	14.6148	None	high confidence
AELESVLSHL	AELESVLSHL	10	Q15013|MD2BP_HUMAN;Q15013-3|MD2BP_HUMAN;	Not found	-	-	183000	-	397000	880000	-	-	-	-	-	-	-	-	-	17.8418	None	NA
DSNNLCLHFNPR	DSNNLC(+57.02)LHFNPR	12	P09382|LEG1_HUMAN;	Carbamidomethylation	-	475000	-	-	-	-	-	-	0	-	-	340000	-	-	-	79.6154	None*	high confidence
LESEREARRL	LESEREARRL	10	P62857|RS28_HUMAN;	Not found	-	-	3920000	-	-	-	-	-	-	-	-	-	-	-	-	31.1398	None	NA
RPHTPTPGIYM	RPHTPTPGIYM(+15.99)	11	P62995-3|TRA2B_HUMAN;H7BXF3|H7BXF3_HUMAN;P62995|TRA2B_HUMAN;H7C2L4|H7C2L4_HUMAN;	Oxidation (M)	-	-	-	-	-	-	-	-	-	-	-	-	1830000	-	-	13.0116	None*	NA
LRPPIMIMM	LRPPIM(+15.99)IM(+15.99)M	9	Q16850-2|CP51A_HUMAN;H7C0D0|H7C0D0_HUMAN;Q16850|CP51A_HUMAN;	Oxidation (M); Oxidation (M)	-	-	-	-	-	-	-	-	-	308000	-	640000	-	-	-	0.0425	SB*	high confidence
RAARGAPPL	RAARGAPPL	9	Q8TF74-2|WIPF2_HUMAN;Q8TF74|WIPF2_HUMAN;A8MWR2|A8MWR2_HUMAN;	Not found	-	-	-	-	-	-	-	-	-	189000	-	-	-	-	-	3.9727	None	high confidence
FPHLPGKTF	FPHLPGKTF	9	Q96JH7|VCIP1_HUMAN;	Not found	-	-	-	-	-	-	-	-	-	44300	-	-	-	-	-	1.5771	WB	high confidence
AKQQEQDPTNL	A(+42.01)KQQEQDPTNL	11	Q6XE24-5|RBMS3_HUMAN;Q6XE24-4|RBMS3_HUMAN;C9JIJ9|C9JIJ9_HUMAN;Q6XE24|RBMS3_HUMAN;P29558-2|RBMS1_HUMAN;C9J9B2|C9J9B2_HUMAN;Q6XE24-2|RBMS3_HUMAN;Q6XE24-3|RBMS3_HUMAN;	Acetylation (N-term)	-	-	419000	-	-	-	-	-	-	-	-	-	-	-	-	30.2941	None*	NA
KSKDFVQVM	KSKDFVQVM(+31.99)	9	P78527-2|PRKDC_HUMAN;P78527|PRKDC_HUMAN;	Sulphone	-	-	-	-	-	-	-	-	-	-	-	-	-	-	3350000	0.6785	WB*	high confidence
VIFKDFVNK	VIFKDFVNK	9	Q63HN8-4|RN213_HUMAN;Q63HN8|RN213_HUMAN;A0A0A0MTC1|A0A0A0MTC1_HUMAN;A0A0A0MTR7|A0A0A0MTR7_HUMAN;	Not found	-	-	-	-	-	-	-	-	-	-	-	-	3030000	-	-	19.6734	None	NA
EIKDILIQY	EIKDILIQY	9	P62249|RS16_HUMAN;M0R210|M0R210_HUMAN;	Not found	-	-	13100000	-	-	614000000	-	-	-	-	-	-	-	-	-	2.0787	None	NA
ARMSLLILV	ARM(+15.99)SLLILV	9	Q5BJD5|TM41B_HUMAN;E9PJ42|E9PJ42_HUMAN;Q5BJD5-2|TM41B_HUMAN;Q5BJD5-3|TM41B_HUMAN;	Oxidation (M)	-	-	-	-	-	-	-	-	-	-	-	1700000	-	-	-	0.1396	SB*	high confidence
AASSIQRVL	AASSIQRVL	9	Q5I7T1|AG10B_HUMAN;Q5BKT4|AG10A_HUMAN;	Not found	50800000	48300000	311000000	119000000	585000000	42800000	-	-	49700	110000	-	319000	-	-	-	2.3334	None	high confidence
HRADVEKVL	HRADVEKVL	9	Q8WWZ3|EDAD_HUMAN;A0A1B0GV26|A0A1B0GV26_HUMAN;Q8WWZ3-2|EDAD_HUMAN;	Not found	-	-	-	-	-	-	-	-	-	-	-	-	34700000	-	-	0.0559	SB	high confidence
RVATVTRIL	RVATVTRIL	9	P40306|PSB10_HUMAN;	Not found	-	-	-	3850000	8720000	31000000	-	-	-	-	-	-	-	3600000	3930000	1.041	WB	high confidence
LEDPLAGMNAL	LEDPLAGM(+15.99)NAL	11	O15417|TNC18_HUMAN;O15417-3|TNC18_HUMAN;O15417-2|TNC18_HUMAN;H9KVB4|H9KVB4_HUMAN;	Oxidation (M)	-	-	-	-	1250000	-	-	-	-	-	-	-	-	-	-	26.677	None*	NA
RPHETGGYML	RPHETGGYM(+15.99)L	10	P02751-1|FINC_HUMAN;P02751-14|FINC_HUMAN;P02751-16|FINC_HUMAN;P02751-4|FINC_HUMAN;P02751|FINC_HUMAN;P02751-11|FINC_HUMAN;P02751-6|FINC_HUMAN;P02751-8|FINC_HUMAN;P02751-7|FINC_HUMAN;P02751-2|FINC_HUMAN;P02751-13|FINC_HUMAN;P02751-17|FINC_HUMAN;P02751-12|FINC_HUMAN;P02751-3|FINC_HUMAN;P02751-10|FINC_HUMAN;P02751-5|FINC_HUMAN;P02751-9|FINC_HUMAN;	Oxidation (M)	-	-	-	-	-	-	-	-	-	124000	-	105000	-	-	-	8.1767	None*	high confidence
FVIDPVRNL	FVIDPVRNL	9	A0A075B730|A0A075B730_HUMAN;P58107|EPIPL_HUMAN;	Not found	-	-	-	-	-	-	-	-	-	-	-	-	-	2330000	-	0.087	SB	high confidence
YAFPKSITV	YAFPKSITV	9	Q5T8R3|Q5T8R3_HUMAN;Q5T8R4|Q5T8R4_HUMAN;P53985|MOT1_HUMAN;Q5T8R5|Q5T8R5_HUMAN;P53985-2|MOT1_HUMAN;	Not found	-	5960000	42000000	11200000	87300000	147000000	7300	-	57900	419000	-	1030000	20700000	142000000	-	0.037	SB	high confidence
FYYERTVFL	FYYERTVFL	9	Q7Z553|MDGA2_HUMAN;A0A7D9N0L9|A0A7D9N0L9_HUMAN;Q7Z553-3|MDGA2_HUMAN;	Not found	-	-	-	-	-	328000	-	-	-	-	-	-	-	-	-	0.0315	SB	high confidence
KEADEMHTLLQL	KEADEM(+15.99)HTLLQL	12	Q86UP2-2|KTN1_HUMAN;Q86UP2|KTN1_HUMAN;Q86UP2-3|KTN1_HUMAN;G3V4Y7|G3V4Y7_HUMAN;G3V5P0|G3V5P0_HUMAN;Q86UP2-4|KTN1_HUMAN;B7Z6P3|B7Z6P3_HUMAN;	Oxidation (M)	-	-	-	-	1190000	615000	-	-	-	-	-	-	-	-	-	35.2131	None*	NA
SPAGSKLRL	SPAGSKLRL	9	O15230|LAMA5_HUMAN;	Not found	-	-	-	-	-	-	-	-	-	92500	-	-	-	-	-	6.053	None	high confidence
TSKSFQSTV	TSKSFQSTV	9	Q8NEZ4-2|KMT2C_HUMAN;A0A804HKW4|A0A804HKW4_HUMAN;Q8NEZ4|KMT2C_HUMAN;Q8NEZ4-3|KMT2C_HUMAN;H0Y765|H0Y765_HUMAN;A0A7P0T8F0|A0A7P0T8F0_HUMAN;A0A804HKS3|A0A804HKS3_HUMAN;A0A7P0TAI3|A0A7P0TAI3_HUMAN;A0A7P0T9K8|A0A7P0T9K8_HUMAN;A0A804HI08|A0A804HI08_HUMAN;A0A804HIK3|A0A804HIK3_HUMAN;H7BY37|H7BY37_HUMAN;H7C2V8|H7C2V8_HUMAN;A0A804HLD4|A0A804HLD4_HUMAN;	Not found	-	-	-	1620000	4420000	2420000	-	-	-	-	-	-	-	656000	-	3.9682	None	high confidence
LLPDNVHYV	LLPDNVHYV	9	P42285|MTREX_HUMAN;	Not found	-	-	-	-	-	-	-	-	75100	-	-	1450000	15400000	11500000	21700000	0.3788	SB	high confidence
GKADGAEAKPAE	GKADGAEAKPAE	12	P35579|MYH9_HUMAN;P35579-2|MYH9_HUMAN;	Not found	-	-	-	-	-	-	-	2250	-	-	25800	-	-	-	2030000	93.3333	None	high confidence
EVFQTKIQEF	EVFQTKIQEF	10	Q9Y6D9-3|MD1L1_HUMAN;Q9Y6D9-4|MD1L1_HUMAN;C9JKI7|C9JKI7_HUMAN;Q9Y6D9|MD1L1_HUMAN;	Not found	-	-	6130000	2950000	49600000	39900000	-	-	-	-	-	-	-	-	-	8.1998	None	NA
SRYPDQWIV	SRYPDQW(+15.99)IV	9	Q9NZJ9-2|NUDT4_HUMAN;Q9NZJ9|NUDT4_HUMAN;A0A024RBG1|NUD4B_HUMAN;	Oxidation (HW)	-	-	40300000	-	446000000	41100000	-	-	-	-	-	-	-	-	-	0.0741	SB*	high confidence
TPWLGLIV	TPWLGLIV	8	P35625|TIMP3_HUMAN;	Not found	-	-	-	-	-	70800000	-	-	-	-	-	-	-	-	-	31.8817	None	high confidence
WEAQEPIQM	W(+31.99)EAQEPIQM(+15.99)	9	A0A140T9A6|A0A140T9A6_HUMAN;P20036|DPA1_HUMAN;A0A140T909|A0A140T909_HUMAN;A0A140T977|A0A140T977_HUMAN;H0Y6F8|H0Y6F8_HUMAN;A0A140T992|A0A140T992_HUMAN;A0A140T8Z9|A0A140T8Z9_HUMAN;A0A140T9J4|A0A140T9J4_HUMAN;A0A140T9G7|A0A140T9G7_HUMAN;A0A140T968|A0A140T968_HUMAN;A0A140T9G9|A0A140T9G9_HUMAN;A0A140T9U1|A0A140T9U1_HUMAN;A0A140T961|A0A140T961_HUMAN;A0A140T9Y8|A0A140T9Y8_HUMAN;A0A140T980|A0A140T980_HUMAN;A0A140T900|A0A140T900_HUMAN;	Dihydroxy; Oxidation (M)	-	-	-	-	2490000	-	-	-	-	-	-	-	-	-	-	4.8198	None*	NA
IPYHIVNI	IPYHIVNI	8	Q5T5C7|Q5T5C7_HUMAN;P49591|SYSC_HUMAN;	Not found	-	-	-	1750000	39000000	2530000	-	-	-	-	-	-	-	-	-	6.9239	None	high confidence
KPIQRTILMM	KPIQRTILM(+15.99)M(+15.99)	10	P13639|EF2_HUMAN;	Oxidation (M); Oxidation (M)	-	-	-	-	-	-	-	-	-	-	-	-	239000	-	-	12.5752	None*	NA
AEFDTPGHTL	AEFDTPGHTL	10	H3BU85|H3BU85_HUMAN;P06865-2|HEXA_HUMAN;H3BTD4|H3BTD4_HUMAN;P06865|HEXA_HUMAN;A0A804HIQ5|A0A804HIQ5_HUMAN;H3BP20|H3BP20_HUMAN;A0A804HIU3|A0A804HIU3_HUMAN;A0A804HKX5|A0A804HKX5_HUMAN;H3BS10|H3BS10_HUMAN;A0A804HLJ5|A0A804HLJ5_HUMAN;A0A804HIC8|A0A804HIC8_HUMAN;	Not found	789000	506000	-	923000	2890000	952000	-	-	-	-	-	-	-	-	-	3.8824	None	NA
RTLMPEKLSHK	RTLMPEKLSHK	11	J3QLS3|J3QLS3_HUMAN;J3QQS1|J3QQS1_HUMAN;J3KSI8|J3KSI8_HUMAN;Q9Y2R9|RT07_HUMAN;	Not found	-	-	-	-	-	-	-	-	-	17000	-	-	-	-	-	49.6111	None	NA
ITKEHIQAL	ITKEHIQAL	9	P58004|SESN2_HUMAN;	Not found	-	-	-	807000	4350000	4170000	-	-	-	-	-	-	-	-	-	0.3177	SB	high confidence
GRAEQVIFV	GRAEQVIFV	9	Q92692-2|NECT2_HUMAN;K7EKE8|K7EKE8_HUMAN;Q92692|NECT2_HUMAN;	Not found	-	-	-	-	219000000	-	-	-	-	-	-	4720000	-	260000000	1680000	0.1471	SB	high confidence
KIGDFGLATK	KIGDFGLATK	10	P53350|PLK1_HUMAN;	Not found	-	-	-	-	-	-	-	-	-	-	-	-	0	-	-	30.4118	None	NA
QQGHLRLV	QQGHLRLV	8	Q9Y4F3-3|MARF1_HUMAN;G8JLP4|G8JLP4_HUMAN;Q9Y4F3-4|MARF1_HUMAN;Q9Y4F3-5|MARF1_HUMAN;Q9Y4F3|MARF1_HUMAN;F8VVB8|F8VVB8_HUMAN;	Not found	-	-	-	343000	-	962000	-	-	-	-	-	-	-	5860000	2410000	31.0323	None	high confidence
VANKIGII	VAN(+0.98)KIGII	8	K7EMA7|K7EMA7_HUMAN;A8MUS3|A8MUS3_HUMAN;P62750|RL23A_HUMAN;K7ERT8|K7ERT8_HUMAN;H7BY10|H7BY10_HUMAN;	Deamidation (NQ)	-	-	0	-	-	-	-	-	-	-	-	-	-	-	-	11.7795	None*	high confidence
SSVLESLVGR	SSVLESLVGR	10	B4DDQ3|B4DDQ3_HUMAN;O00429-6|DNM1L_HUMAN;O00429-4|DNM1L_HUMAN;B4DPZ9|B4DPZ9_HUMAN;O00429-9|DNM1L_HUMAN;O00429-5|DNM1L_HUMAN;O00429|DNM1L_HUMAN;O00429-8|DNM1L_HUMAN;F8VR28|F8VR28_HUMAN;F8W1W3|F8W1W3_HUMAN;F8VUJ9|F8VUJ9_HUMAN;O00429-2|DNM1L_HUMAN;F8VZ52|F8VZ52_HUMAN;O00429-3|DNM1L_HUMAN;	Not found	-	-	-	-	-	-	-	-	0	-	-	-	-	-	-	33.3974	None	NA
QRANLLSYY	QRANLLSYY	9	Q15742-2|NAB2_HUMAN;Q15742|NAB2_HUMAN;Q15742-3|NAB2_HUMAN;	Not found	-	-	-	-	0	-	-	-	-	-	-	-	-	-	-	0.1189	SB	high confidence
SYWNHREL	SYW(+3.99)NHREL	8	Q14839|CHD4_HUMAN;A0A2R8Y212|A0A2R8Y212_HUMAN;A0A2R8Y425|A0A2R8Y425_HUMAN;A0A2R8Y8C1|A0A2R8Y8C1_HUMAN;A0A2R8Y5J0|A0A2R8Y5J0_HUMAN;A0A2R8Y5Z7|A0A2R8Y5Z7_HUMAN;A0A2R8Y8B3|A0A2R8Y8B3_HUMAN;A0A2R8YD40|A0A2R8YD40_HUMAN;A0A2U3TZM0|A0A2U3TZM0_HUMAN;A0A2R8Y445|A0A2R8Y445_HUMAN;F5GWX5|F5GWX5_HUMAN;A0A2R8YER1|A0A2R8YER1_HUMAN;Q14839-2|CHD4_HUMAN;A0A2R8YDJ9|A0A2R8YDJ9_HUMAN;A0A2R8Y4X2|A0A2R8Y4X2_HUMAN;A0A0C4DGG9|A0A0C4DGG9_HUMAN;A0A2R8Y685|A0A2R8Y685_HUMAN;A0A2R8YFK9|A0A2R8YFK9_HUMAN;A0A2R8Y521|A0A2R8Y521_HUMAN;A0A2R8YFD8|A0A2R8YFD8_HUMAN;	Tryptophan oxidation to kynurenin	-	-	-	-	-	-	-	-	-	268000	-	-	-	-	-	2.8211	None*	high confidence
KMPDMHVNMPK	KM(+15.99)PDM(+15.99)HVNMPK	11	Q09666|AHNK_HUMAN;	Oxidation (M); Oxidation (M)	-	-	-	-	-	-	-	-	-	-	-	-	131000	-	-	48.6667	None*	NA
PKTKLSLPGS	P(+57.02)KTKLSLPGS	10	Q14669|TRIPC_HUMAN;A0A6Q8PHK0|A0A6Q8PHK0_HUMAN;Q14669-3|TRIPC_HUMAN;A0A6Q8PGG9|A0A6Q8PGG9_HUMAN;Q14669-2|TRIPC_HUMAN;	Carbamidomethylation (DHKE; X@N-term)	-	-	-	-	-	-	-	0	-	-	-	-	-	-	-	96	None*	high confidence
KRIPHFSSL	KRIPHFSSL	9	P28702-3|RXRB_HUMAN;A0A0G2JKR7|A0A0G2JKR7_HUMAN;A0A0G2JHI1|A0A0G2JHI1_HUMAN;P28702|RXRB_HUMAN;	Not found	-	-	5910000	499000	-	7750000	-	-	-	62300	-	-	0	-	-	0.0084	SB	high confidence
LTYGTMVFV	LTYGTM(+15.99)VFV	9	Q15067-2|ACOX1_HUMAN;Q15067-3|ACOX1_HUMAN;Q15067|ACOX1_HUMAN;	Oxidation (M)	-	-	-	-	-	258000	-	-	-	-	-	-	-	-	-	3.4621	None*	high confidence
KEEGPKEMTL	KEEGPKEMTL	10	Q8NC51|PAIRB_HUMAN;Q8NC51-3|PAIRB_HUMAN;Q8NC51-4|PAIRB_HUMAN;Q8NC51-2|PAIRB_HUMAN;	Not found	-	-	-	1440000	2290000	-	-	-	-	-	-	-	-	-	-	18.763	None	NA
AVDATLRKK	AVDATLRKK	9	Q9Y312|AAR2_HUMAN;A0A7P0TA70|A0A7P0TA70_HUMAN;	Not found	-	-	-	-	568000	668000	-	-	-	-	-	-	15800000	-	-	27.965	None	high confidence
SLNGHSLSK	SLNGHSLSK	9	O15056-2|SYNJ2_HUMAN;A0A1W2PR85|A0A1W2PR85_HUMAN;O15056|SYNJ2_HUMAN;O15056-3|SYNJ2_HUMAN;	Not found	-	-	-	-	-	-	-	-	-	-	-	-	766000	-	-	9.411	None	NA
GTVDVTPFIK	GTVDVTPFIK	10	O60502-2|OGA_HUMAN;O60502|OGA_HUMAN;O60502-4|OGA_HUMAN;	Not found	-	-	-	-	-	-	-	10500	-	-	-	-	-	-	-	34.6377	None	NA
QVLEPSFR	QVLEPSFR	8	P26641-2|EF1G_HUMAN;P26641|EF1G_HUMAN;	Not found	-	-	-	-	-	-	-	-	8600	-	-	-	-	-	-	46.125	None	NA
RENLEEEAIIM	RENLEEEAIIM	11	Q9P0J0|NDUAD_HUMAN;E7ENQ6|E7ENQ6_HUMAN;B4DEZ3|B4DEZ3_HUMAN;K7EJE1|K7EJE1_HUMAN;Q9P0J0-2|NDUAD_HUMAN;	Not found	-	-	-	-	-	1410000	-	-	-	-	-	-	-	-	-	44.4444	None	NA
QGSEKAALQLQ	QGSEKAALQ(+0.98)LQ	11	Q03001|DYST_HUMAN;F8W9J4|F8W9J4_HUMAN;Q03001-8|DYST_HUMAN;Q03001-14|DYST_HUMAN;A0A7P0T890|A0A7P0T890_HUMAN;E9PHM6|E9PHM6_HUMAN;F6QMI7|F6QMI7_HUMAN;	Deamidation (NQ)	-	-	1220000	-	-	-	-	-	-	-	-	-	-	-	-	84	None*	high confidence
QQGLIRKL	QQGLIRKL	8	Q16822-2|PCKGM_HUMAN;H0YM31|H0YM31_HUMAN;Q16822|PCKGM_HUMAN;	Not found	-	-	-	-	-	-	-	-	-	-	-	-	-	2880000	2070000	24.485	None	high confidence
HPNFRLIVI	HPNFRLIVI	9	Q63HN8-4|RN213_HUMAN;Q63HN8|RN213_HUMAN;A0A0A0MTC1|A0A0A0MTC1_HUMAN;A0A0A0MTR7|A0A0A0MTR7_HUMAN;	Not found	-	-	-	-	-	-	-	-	-	-	-	-	0	-	-	3.6619	None	NA
KLNDHKKNQFLK	KLNDHKKNQFLK	12	Q6P0N0|M18BP_HUMAN;G5E9K5|G5E9K5_HUMAN;	Not found	-	-	-	-	-	-	-	-	-	-	-	-	350000	-	-	44.6296	None	NA
SPADPRVLSL	SPADPRVLSL	10	Q9H8Y5|ANKZ1_HUMAN;B8ZZS4|B8ZZS4_HUMAN;	Not found	-	-	-	-	-	-	-	-	-	-	-	-	2170000	-	-	2.9565	None	NA
FRKNLESAL	FRKNLESAL	9	A0A7P0T7V5|A0A7P0T7V5_HUMAN;A0A2R8Y6H2|A0A2R8Y6H2_HUMAN;A0A7P0TB75|A0A7P0TB75_HUMAN;A0A7P0T9F1|A0A7P0T9F1_HUMAN;A0A7P0T8W5|A0A7P0T8W5_HUMAN;A0A2R8Y5T0|A0A2R8Y5T0_HUMAN;A0A7P0T9C4|A0A7P0T9C4_HUMAN;A0A7P0T916|A0A7P0T916_HUMAN;A0A7P0TAF3|A0A7P0TAF3_HUMAN;A0A2R8YFZ7|A0A2R8YFZ7_HUMAN;A0A7P0TBJ7|A0A7P0TBJ7_HUMAN;A0A7P0TAW9|A0A7P0TAW9_HUMAN;A0A2R8Y706|A0A2R8Y706_HUMAN;A0A7P0T9K2|A0A7P0T9K2_HUMAN;A0A7P0T8N2|A0A7P0T8N2_HUMAN;A0A7P0TA13|A0A7P0TA13_HUMAN;Q14204|DYHC1_HUMAN;A0A7P0T9R4|A0A7P0T9R4_HUMAN;	Not found	-	-	-	-	902000	2290000	-	-	-	-	-	-	-	1050000	-	0.0814	SB	high confidence
KTNVIRTAK	KTNVIRTAK	9	O60423|AT8B3_HUMAN;O60423-3|AT8B3_HUMAN;O60423-1|AT8B3_HUMAN;F5H3R9|F5H3R9_HUMAN;	Not found	-	-	-	-	-	-	-	19700	-	-	-	-	-	-	-	22.0081	None	NA
NRADLIRHF	NRADLIRHF	9	Q5CZA5|ZN805_HUMAN;Q5CZA5-2|ZN805_HUMAN;	Not found	-	4830000	36700000	48700000	129000000	270000000	68400	-	-	4180000	-	12300000	1820000000	1380000000	1060000000	0.0173	SB	high confidence
FYFGKLRNI	FYFGKLRNI	9	Q15691|MARE1_HUMAN;	Not found	-	-	-	-	3300000	816000	-	-	-	-	-	284000	-	-	-	0.1132	SB	high confidence
LRPGHMNVV	LRPGHM(+15.99)NVV	9	Q5TDH4|Q5TDH4_HUMAN;Q9Y2G8|DJC16_HUMAN;Q9Y2G8-2|DJC16_HUMAN;	Oxidation (M)	-	-	714000	-	2420000	-	-	-	-	-	-	-	-	-	-	0.195	SB*	high confidence
RVAPEEHPV	RVAPEEHPV	9	E7EVS6|E7EVS6_HUMAN;I3L4N8|I3L4N8_HUMAN;A0A6Q8PH58|A0A6Q8PH58_HUMAN;I3L3R2|I3L3R2_HUMAN;J3KT65|J3KT65_HUMAN;P63261|ACTG_HUMAN;I3L3I0|I3L3I0_HUMAN;A0A6Q8PFE4|A0A6Q8PFE4_HUMAN;G5E9R0|G5E9R0_HUMAN;A0A804GS07|A0A804GS07_HUMAN;K7EM38|K7EM38_HUMAN;A0A2R8Y793|A0A2R8Y793_HUMAN;P60709|ACTB_HUMAN;A5A3E0|POTEF_HUMAN;I3L1U9|I3L1U9_HUMAN;A0A2R8YGF8|A0A2R8YGF8_HUMAN;	Not found	-	-	2960000	-	-	-	-	-	-	-	-	-	-	-	-	6.8778	None	NA
SEISQVFEI	SEISQVFEI	9	O95793|STAU1_HUMAN;Q5JW30|Q5JW30_HUMAN;Q5JW28|Q5JW28_HUMAN;O95793-2|STAU1_HUMAN;O95793-3|STAU1_HUMAN;	Not found	-	-	-	-	1130000	-	-	-	-	-	-	-	-	-	-	4.3702	None	NA
MPSPVSPKL	M(+15.99)PSPVSPKL	9	Q9UHB7|AFF4_HUMAN;	Oxidation (M)	-	-	-	-	-	-	-	-	-	-	-	-	65500000	-	-	2.4423	None*	NA
APGQRVGML	APGQRVGM(+15.99)L	9	P36956-4|SRBP1_HUMAN;P36956|SRBP1_HUMAN;	Oxidation (M)	-	-	-	-	-	-	-	-	-	186000	-	44700	-	-	-	5.9858	None*	high confidence
KEIEEFESNSL	KEIEEFESNSL	11	Q14123-2|PDE1C_HUMAN;Q14123|PDE1C_HUMAN;F8W905|F8W905_HUMAN;	Not found	-	-	-	-	-	441000	-	-	-	-	-	-	-	-	-	33.5769	None	NA
TRNDYVMMY	TRNDYVMM(+15.99)Y	9	Q96QU8-2|XPO6_HUMAN;H3BR41|H3BR41_HUMAN;Q96QU8|XPO6_HUMAN;	Oxidation (M)	14300000	1290000	22000000	120000000	65100000	32300000	436000	14300	58800	1830000	-	15100000	-	-	-	0.0075	SB*	high confidence
HQGVMVGMGQ	HQGVM(+15.99)VGM(+15.99)GQ	10	E7EVS6|E7EVS6_HUMAN;B8ZZJ2|B8ZZJ2_HUMAN;C9JUM1|C9JUM1_HUMAN;C9JFL5|C9JFL5_HUMAN;I3L3R2|I3L3R2_HUMAN;C9JZR7|C9JZR7_HUMAN;J3KT65|J3KT65_HUMAN;P63261|ACTG_HUMAN;I3L3I0|I3L3I0_HUMAN;P68032|ACTC_HUMAN;Q562R1|ACTBL_HUMAN;C9JTX5|C9JTX5_HUMAN;F8WB63|F8WB63_HUMAN;A0A2R8YGF8|A0A2R8YGF8_HUMAN;P62736|ACTA_HUMAN;I3L4N8|I3L4N8_HUMAN;A0A6Q8PH58|A0A6Q8PH58_HUMAN;F6UVQ4|F6UVQ4_HUMAN;P68133|ACTS_HUMAN;G5E9R0|G5E9R0_HUMAN;K7EM38|K7EM38_HUMAN;A0A2R8Y793|A0A2R8Y793_HUMAN;P60709|ACTB_HUMAN;F6QUT6|F6QUT6_HUMAN;I3L1U9|I3L1U9_HUMAN;P63267|ACTH_HUMAN;A6NL76|A6NL76_HUMAN;	Oxidation (M); Oxidation (M)	-	409000	-	-	-	-	-	-	-	-	-	-	-	-	-	56.6667	None*	high confidence
EAFNMIDQNR	EAFNMIDQNR	10	P19105|ML12A_HUMAN;J3QRS3|J3QRS3_HUMAN;P24844-2|MYL9_HUMAN;J3KTJ1|J3KTJ1_HUMAN;P24844|MYL9_HUMAN;O14950|ML12B_HUMAN;	Not found	-	-	-	-	-	-	-	-	0	-	-	-	-	-	-	25.8152	None	NA
YRNSKLTYL	YRNSKLTYL	9	A0A087X1W5|A0A087X1W5_HUMAN;Q9BW19|KIFC1_HUMAN;	Not found	-	9590000	-	130000000	-	-	-	-	-	-	-	3180000	352000000	242000000	206000000	0.002	SB	high confidence
SSGAVRYL	SSGAVRYL	8	Q9H0X4-2|F234A_HUMAN;Q9H0X4|F234A_HUMAN;B4DGG1|B4DGG1_HUMAN;H7C2U8|H7C2U8_HUMAN;	Not found	-	-	297000	-	-	-	-	-	-	-	-	-	-	-	-	12.0669	None	high confidence
PHAPAAPSAL	PHAPAAPSAL	10	P78414|IRX1_HUMAN;	Not found	-	-	-	-	-	-	-	-	-	-	74700	-	-	-	-	12.4012	None	high confidence
LRKEREQIL	LRKEREQIL	9	Q8N4C6-6|NIN_HUMAN;Q8N4C6-2|NIN_HUMAN;Q8N4C6|NIN_HUMAN;Q8N4C6-5|NIN_HUMAN;A0A669KBI5|A0A669KBI5_HUMAN;Q8N4C6-10|NIN_HUMAN;C9J066|C9J066_HUMAN;Q8N4C6-4|NIN_HUMAN;E9PN67|E9PN67_HUMAN;Q8N4C6-7|NIN_HUMAN;Q8N4C6-9|NIN_HUMAN;Q8N4C6-11|NIN_HUMAN;	Not found	-	-	1700000	-	-	5880000	-	-	-	-	-	-	2690000	4110000	-	0.1309	SB	high confidence
DADGHFHLI	DADGHFHLI	9	O95394-3|AGM1_HUMAN;O95394|AGM1_HUMAN;H0Y987|H0Y987_HUMAN;A0A494C1Q4|A0A494C1Q4_HUMAN;O95394-4|AGM1_HUMAN;A0A494C0G1|A0A494C0G1_HUMAN;J3KN95|J3KN95_HUMAN;A0A087WT27|A0A087WT27_HUMAN;A0A494C1E2|A0A494C1E2_HUMAN;	Not found	-	-	-	1060000	-	0	-	-	-	-	-	-	-	-	-	2.3308	None	high confidence
KLDNSRSILK	KLDNSRSILK	10	I3L4B2|I3L4B2_HUMAN;I3L1D9|I3L1D9_HUMAN;I3L2R5|I3L2R5_HUMAN;I3L3K5|I3L3K5_HUMAN;O95476|CNEP1_HUMAN;	Not found	-	-	-	-	-	-	-	-	-	-	-	-	38400000	-	-	33.0256	None	NA
KPLVEMDET	KPLVEMDET	9	Q9NVM9|INT13_HUMAN;Q9NVM9-2|INT13_HUMAN;H0YH12|H0YH12_HUMAN;	Not found	-	-	-	-	-	-	-	-	-	0	-	-	-	-	-	49.5556	None	high confidence
SESPEVTRL	SESPEVTRL	9	Q9H4M7|PKHA4_HUMAN;	Not found	-	-	-	283000	-	-	-	-	-	-	-	-	-	-	-	3.3032	None	NA
GDFCIQVGR	GDFC(+57.02)IQVGR	9	J3KPD9|J3KPD9_HUMAN;O60361|NDK8_HUMAN;P22392-2|NDKB_HUMAN;P22392|NDKB_HUMAN;P15531|NDKA_HUMAN;E7ERL0|E7ERL0_HUMAN;P15531-2|NDKA_HUMAN;Q32Q12|Q32Q12_HUMAN;	Carbamidomethylation	-	-	-	-	-	-	-	-	-	-	-	99600	-	-	-	39.7273	None*	NA
AGFAGDDAPR	AGFAGDDAPR	10	E7EVS6|E7EVS6_HUMAN;Q6S8J3|POTEE_HUMAN;B8ZZJ2|B8ZZJ2_HUMAN;C9JUM1|C9JUM1_HUMAN;C9JFL5|C9JFL5_HUMAN;I3L3R2|I3L3R2_HUMAN;C9JZR7|C9JZR7_HUMAN;J3KT65|J3KT65_HUMAN;P63261|ACTG_HUMAN;I3L3I0|I3L3I0_HUMAN;P68032|ACTC_HUMAN;A0A6Q8PGD7|A0A6Q8PGD7_HUMAN;P0CG38|POTEI_HUMAN;A0A804GS07|A0A804GS07_HUMAN;C9JTX5|C9JTX5_HUMAN;A0A7P0TBL1|A0A7P0TBL1_HUMAN;A5A3E0|POTEF_HUMAN;F8WCH0|F8WCH0_HUMAN;F8WB63|F8WB63_HUMAN;A0A2R8YGF8|A0A2R8YGF8_HUMAN;P62736|ACTA_HUMAN;P63267-2|ACTH_HUMAN;I3L4N8|I3L4N8_HUMAN;A0A6Q8PH58|A0A6Q8PH58_HUMAN;F6UVQ4|F6UVQ4_HUMAN;P68133|ACTS_HUMAN;G5E9R0|G5E9R0_HUMAN;K7EM38|K7EM38_HUMAN;A0A2R8Y793|A0A2R8Y793_HUMAN;P60709|ACTB_HUMAN;F6QUT6|F6QUT6_HUMAN;P0CG39|POTEJ_HUMAN;I3L1U9|I3L1U9_HUMAN;P63267|ACTH_HUMAN;A6NL76|A6NL76_HUMAN;	Not found	274000	-	-	-	-	-	-	104000	-	-	-	0	-	-	-	49.1111	None	high confidence
MPILISKI	MPILISKI	8	Q13425|SNTB2_HUMAN;	Not found	-	-	-	-	-	3830000	-	-	-	-	-	-	-	-	-	16.5777	None	high confidence
KRPKDPQNK	KRPKDPQNK	9	Q92889|XPF_HUMAN;A0A804HKF9|A0A804HKF9_HUMAN;	Not found	-	-	-	-	-	-	-	-	-	2690	-	-	-	-	-	13.7234	None	high confidence
TRAEMILKV	TRAEMILKV	9	A0A7P0Z400|A0A7P0Z400_HUMAN;A0A7P0T9B2|A0A7P0T9B2_HUMAN;A0A7P0T8A5|A0A7P0T8A5_HUMAN;Q5VIR6|VPS53_HUMAN;A0A7P0TA53|A0A7P0TA53_HUMAN;A0A7P0TAE0|A0A7P0TAE0_HUMAN;A0A7P0TBK3|A0A7P0TBK3_HUMAN;	Not found	-	-	-	-	-	-	-	-	-	3290000	-	-	-	-	-	0.063	SB	high confidence
LGFEDGSVLK	LGFEDGSVLK	10	D6R956|D6R956_HUMAN;	Not found	-	-	-	-	-	-	-	-	19200	-	-	-	-	-	-	21.684	None	NA
QRNPKNNVV	Q(-17.03)RNPKNNVV	9	Q15678|PTN14_HUMAN;	Pyro-glu from Q	159000	696000	119000	-	1850000	-	-	-	-	-	-	-	-	204000	-	0.099	SB*	high confidence
GTLPAKLLK	GTLPAKLLK	9	Q8N4Q0|PTGR3_HUMAN;Q8N4Q0-2|PTGR3_HUMAN;	Not found	-	-	-	-	-	-	0	71300	-	79600	-	-	-	-	-	22.1532	None	NA
YPKRPLLGL	YPKRPLLGL	9	Q9GZR7-2|DDX24_HUMAN;A0A1W2PRR2|A0A1W2PRR2_HUMAN;F5GYL3|F5GYL3_HUMAN;A0A087WXU8|A0A087WXU8_HUMAN;G3V529|G3V529_HUMAN;Q9GZR7|DDX24_HUMAN;	Not found	-	-	-	-	-	-	0	57300	46400	293000	-	363000	-	-	-	2.4338	None	high confidence
SLPKHERLV	SLPKHERLV	9	Q6XUX3-2|DUSTY_HUMAN;Q6XUX3|DUSTY_HUMAN;	Not found	-	-	1160000	-	-	-	-	-	-	-	-	-	-	2940000	-	4.6307	None	high confidence
YYTDFVMEL	YYTDFVM(+15.99)EL	9	Q9UKV5|AMFR_HUMAN;H3BSK3|H3BSK3_HUMAN;	Oxidation (M)	-	-	-	-	-	-	-	-	-	-	-	-	830000	-	-	0.0621	SB*	high confidence
VRNEHFWTL	VRNEHFWTL	9	Q6NXT4-4|ZNT6_HUMAN;Q6NXT4-2|ZNT6_HUMAN;B5MCR8|B5MCR8_HUMAN;Q6NXT4|ZNT6_HUMAN;	Not found	-	-	-	-	-	9860000	-	-	6900	62300	-	584000	-	-	-	0.0103	SB	high confidence
KADLTRHV	KADLTRHV	8	G3V4T3|G3V4T3_HUMAN;Q8WXH0-2|SYNE2_HUMAN;A0A0C4DGK3|A0A0C4DGK3_HUMAN;Q8WXH0-7|SYNE2_HUMAN;Q8WXH0-13|SYNE2_HUMAN;Q8WXH0|SYNE2_HUMAN;	Not found	-	-	-	-	-	-	11700	-	-	-	-	-	-	-	-	16.3155	None	high confidence
ETVRELTEF	ETVRELTEF	9	Q03181-2|PPARD_HUMAN;Q03181-3|PPARD_HUMAN;Q03181-4|PPARD_HUMAN;Q03181|PPARD_HUMAN;	Not found	284000	-	-	-	0	-	-	-	-	-	-	-	-	-	-	8.5623	None	NA
TEELNKEVA	TEELNKEVA	9	A8MT21|A8MT21_HUMAN;P19012-2|K1C15_HUMAN;P19012|K1C15_HUMAN;C9JTG5|C9JTG5_HUMAN;P08779|K1C16_HUMAN;	Not found	-	0	-	-	-	-	-	-	-	-	-	-	-	-	-	51.875	None	NA
VLTELLEQER	VLTELLEQER	10	A0A6I8PRA0|A0A6I8PRA0_HUMAN;Q13428-6|TCOF_HUMAN;E7ETY2|E7ETY2_HUMAN;Q13428-8|TCOF_HUMAN;Q13428-4|TCOF_HUMAN;Q13428-7|TCOF_HUMAN;Q13428|TCOF_HUMAN;A0A3B3IS06|A0A3B3IS06_HUMAN;Q13428-3|TCOF_HUMAN;Q13428-2|TCOF_HUMAN;	Not found	-	-	-	-	-	-	-	-	0	-	-	-	-	-	-	68.0769	None	NA
LTYNDFINK	LTYNDFINK	9	P11388-3|TOP2A_HUMAN;E9PCY5|E9PCY5_HUMAN;P11388-2|TOP2A_HUMAN;P11388-4|TOP2A_HUMAN;Q02880-2|TOP2B_HUMAN;Q02880|TOP2B_HUMAN;P11388|TOP2A_HUMAN;	Not found	-	-	-	-	-	-	-	6430	-	10700	-	-	-	-	-	16.3382	None	NA
SPSEIMESL	SPSEIMESL	9	Q7Z6Z7|HUWE1_HUMAN;Q7Z6Z7-2|HUWE1_HUMAN;Q7Z6Z7-3|HUWE1_HUMAN;	Not found	-	-	-	-	-	-	-	-	-	-	-	-	304000	-	-	4.1653	None	NA
RLAKYNQLL	RLAKYNQLL	9	P06733|ENOA_HUMAN;P06733-2|ENOA_HUMAN;A0A2R8Y6G6|A0A2R8Y6G6_HUMAN;	Not found	-	-	2330000	-	-	-	-	-	-	-	-	-	-	-	-	1.0473	WB	high confidence
RFYEGVVEL	RFYEGVVEL	9	O75694|NU155_HUMAN;E9PF10|E9PF10_HUMAN;O75694-2|NU155_HUMAN;	Not found	-	0	-	-	-	-	-	-	-	211000	-	2410000	-	22100000	-	0.0786	SB	high confidence
ASADGTIKLW	ASADGTIKLW(+31.99)	10	J3KNP2|J3KNP2_HUMAN;Q12788|TBL3_HUMAN;	Dihydroxy	-	-	-	-	-	-	-	-	-	48900	-	-	-	-	-	9.3043	None*	NA
CKELGITALHIK	C(+39.99)KELGITALHIK	12	A0A2R8Y811|A0A2R8Y811_HUMAN;E5RH77|E5RH77_HUMAN;P62263|RS14_HUMAN;	Pyro-carbamidomethyl	-	-	-	-	-	-	-	-	56700	-	-	-	-	-	-	89.375	None*	NA
QLRLPTDTL	QLRLPTDTL	9	Q96PP9|GBP4_HUMAN;	Not found	-	-	-	-	-	-	-	-	-	-	-	-	4450000	-	-	3.9087	None	NA
SPDSSRPARFL	SPDSSRPARFL	11	Q76M96-2|CCD80_HUMAN;Q76M96|CCD80_HUMAN;	Not found	-	-	-	-	-	-	-	-	-	-	-	-	22400000	-	-	36.8393	None	NA
ARGPIQILN	ARGPIQILN	9	P30876|RPB2_HUMAN;C9J4M6|C9J4M6_HUMAN;C9J2Y9|C9J2Y9_HUMAN;	Not found	-	-	5660000	4270000	-	48500000	-	-	-	-	-	-	-	9810000	8840000	11.6569	None	high confidence
FTVDQIRAIM	FTVDQIRAIM(+15.99)	10	P13639|EF2_HUMAN;	Oxidation (M)	-	-	-	-	-	-	-	-	-	-	-	-	-	896000	-	6.0378	None*	high confidence
YGASLRKMV	YGASLRKM(+15.99)V	9	Q6P4E4|Q6P4E4_HUMAN;E9PEL3|E9PEL3_HUMAN;P61513|RL37A_HUMAN;G5E9R3|G5E9R3_HUMAN;	Oxidation (M)	-	-	-	-	-	-	-	-	-	-	-	-	-	-	1320000	3.019	None*	high confidence
KVYDKAINR	KVYDKAINR	9	A0A590UJS4|A0A590UJS4_HUMAN;Q6KC79-2|NIPBL_HUMAN;Q6KC79|NIPBL_HUMAN;	Not found	-	-	-	-	-	-	-	-	-	-	-	0	-	-	-	3.6138	None	NA
YVSERPRVL	YVSERPRVL	9	A0A7P0T9L9|A0A7P0T9L9_HUMAN;Q9Y6D5|BIG2_HUMAN;A0A7P0TA34|A0A7P0TA34_HUMAN;A0A7P0T7Z2|A0A7P0T7Z2_HUMAN;	Not found	-	-	-	-	-	-	-	-	-	-	-	-	-	1320000	-	0.1243	SB	high confidence
KPRVTPVEVM	KPRVTPVEVM(+15.99)	10	B4DGJ5|B4DGJ5_HUMAN;Q8N7H5|PAF1_HUMAN;Q8N7H5-3|PAF1_HUMAN;	Oxidation (M)	-	-	-	-	-	-	-	-	-	-	-	-	0	-	-	2.0738	None*	NA
EVYGVVKAY	EVYGVVKAY	9	P30520|PURA2_HUMAN;	Not found	158000	-	-	-	459000	286000	-	-	-	-	-	-	-	-	-	0.8194	WB	NA
FESFPEDF	FESFPEDF	8	P78347-2|GTF2I_HUMAN;P78347-3|GTF2I_HUMAN;A0A494C1K3|A0A494C1K3_HUMAN;P78347|GTF2I_HUMAN;P78347-4|GTF2I_HUMAN;	Not found	-	-	319000	-	-	-	-	-	-	-	-	-	-	-	-	25.4185	None	NA
SRGAGLLLL	SRGAGLLLL	9	Q6NUT3-3|MFS12_HUMAN;Q6NUT3-2|MFS12_HUMAN;Q6NUT3|MFS12_HUMAN;Q6NUT3-4|MFS12_HUMAN;	Not found	-	-	-	-	-	15600000	-	-	-	-	-	-	-	-	-	0.1006	SB	high confidence
HKYLDSEEDEE	HKYLDSEEDEE	11	P09912|IFI6_HUMAN;P09912-3|IFI6_HUMAN;P09912-2|IFI6_HUMAN;	Not found	-	-	278000	-	0	525000	-	-	-	-	-	-	-	-	-	96	None	high confidence
NRFAWPKIL	NRFAW(+31.99)PKIL	9	A0A0C4DH22|A0A0C4DH22_HUMAN;Q9H4G0-4|E41L1_HUMAN;O43491|E41L2_HUMAN;E9PK52|E9PK52_HUMAN;Q9H4G0-2|E41L1_HUMAN;A0A1B0GTW6|A0A1B0GTW6_HUMAN;Q9H4G0-3|E41L1_HUMAN;O43491-4|E41L2_HUMAN;O43491-3|E41L2_HUMAN;E9PHY5|E9PHY5_HUMAN;A0A2R8Y5B3|A0A2R8Y5B3_HUMAN;E9PII3|E9PII3_HUMAN;O43491-2|E41L2_HUMAN;Q9H4G0|E41L1_HUMAN;	Dihydroxy	-	10600000	10200000	-	-	-	-	-	-	-	-	-	-	-	-	0.0201	SB*	high confidence
LEMPQITRL	LEM(+15.99)PQITRL	9	O75815-3|BCAR3_HUMAN;O75815|BCAR3_HUMAN;O75815-2|BCAR3_HUMAN;	Oxidation (M)	-	0	-	-	2180000	-	-	-	-	-	-	-	-	-	-	1.2962	WB*	NA
FRNPFFYIF	FRNPFFYIF	9	O15374|MOT5_HUMAN;O15374-2|MOT5_HUMAN;O15374-4|MOT5_HUMAN;O15374-5|MOT5_HUMAN;H0YEG4|H0YEG4_HUMAN;	Not found	-	-	-	-	57100000	-	-	-	-	-	-	-	-	-	-	0.018	SB	high confidence
MVTGYPLLPL	MVTGYPLLPL	10	P23396-2|RS3_HUMAN;	Not found	-	-	-	-	-	-	-	-	-	-	-	0	-	-	-	12.6763	None	high confidence
LPRTPSYSI	LPRTPSYSI	9	Q14694|UBP10_HUMAN;Q14694-3|UBP10_HUMAN;Q14694-2|UBP10_HUMAN;	Not found	-	-	-	-	-	-	-	-	-	-	-	-	8890000	-	-	5.8302	None	NA
NNFLDREQYGQY	NNFLDREQYGQY	12	Q02413|DSG1_HUMAN;	Not found	-	-	-	-	-	-	-	-	-	-	-	-	1200000	-	-	28.608	None	NA
HRAANLYFL	HRAANLYFL	9	Q9P241-2|AT10D_HUMAN;Q6PEW3|Q6PEW3_HUMAN;Q9P241|AT10D_HUMAN;	Not found	-	-	-	-	-	-	-	-	-	42500	-	-	-	-	-	0.0376	SB	high confidence
KEDEDIYKL	KEDEDIYKL	9	A0A087WUH9|A0A087WUH9_HUMAN;Q9NYY3|PLK2_HUMAN;	Not found	92100	0	-	7680000	14400000	13600000	-	-	-	-	-	-	-	-	-	4.3928	None	NA
EVIDVVRTM	EVIDVVRTM(+15.99)	9	P21675-8|TAF1_HUMAN;P21675-6|TAF1_HUMAN;P21675-10|TAF1_HUMAN;A0A804HK58|A0A804HK58_HUMAN;P21675-3|TAF1_HUMAN;A0A804HIC2|A0A804HIC2_HUMAN;Q8IZX4|TAF1L_HUMAN;P21675-2|TAF1_HUMAN;P21675-5|TAF1_HUMAN;P21675-11|TAF1_HUMAN;P21675-9|TAF1_HUMAN;P21675-7|TAF1_HUMAN;P21675-12|TAF1_HUMAN;P21675-4|TAF1_HUMAN;P21675|TAF1_HUMAN;A0A804HIY8|A0A804HIY8_HUMAN;	Oxidation (M)	1260000	281000	-	-	5070000	-	-	-	-	-	-	-	-	-	-	0.521	WB*	NA
QTNLVPYPR	QTNLVPYPR	9	P68366-2|TBA4A_HUMAN;F8VVB9|F8VVB9_HUMAN;V9GZ17|V9GZ17_HUMAN;A0A1W2PQM2|A0A1W2PQM2_HUMAN;P0DPH7-2|TBA3C_HUMAN;Q9NY65-2|TBA8_HUMAN;A6NHL2|TBAL3_HUMAN;Q71U36|TBA1A_HUMAN;C9JDS9|C9JDS9_HUMAN;F5H5D3|F5H5D3_HUMAN;P68363-2|TBA1B_HUMAN;C9J2C0|C9J2C0_HUMAN;A0A7P0TA31|A0A7P0TA31_HUMAN;A6NHL2-2|TBAL3_HUMAN;P0DPH7|TBA3C_HUMAN;P68363|TBA1B_HUMAN;A0A7P0T945|A0A7P0T945_HUMAN;Q6PEY2|TBA3E_HUMAN;Q71U36-2|TBA1A_HUMAN;P68366|TBA4A_HUMAN;Q9BQE3|TBA1C_HUMAN;P0DPH8|TBA3D_HUMAN;Q9NY65|TBA8_HUMAN;	Not found	251000	-	-	-	-	-	-	-	-	-	-	-	-	130000	-	27.4545	None	high confidence
AAREVIAYI	AAREVIAYI	9	Q9ULK4-5|MED23_HUMAN;Q9ULK4|MED23_HUMAN;Q9ULK4-4|MED23_HUMAN;Q9ULK4-6|MED23_HUMAN;Q9ULK4-3|MED23_HUMAN;Q5JWT2|Q5JWT2_HUMAN;Q9ULK4-2|MED23_HUMAN;	Not found	-	-	-	-	-	-	-	-	-	-	-	-	22900000	17200000	-	0.6965	WB	high confidence
TMAPPIKSK	TM(+15.99)APPIKSK	9	Q8WYP3|RIN2_HUMAN;Q8WYP3-2|RIN2_HUMAN;	Oxidation (M)	-	-	-	-	-	-	-	-	-	38300	-	-	-	-	-	7.3352	None*	NA
RVLDVGFVGR	RVLDVGFVGR	10	Q9BSF4|TIM29_HUMAN;	Not found	-	-	-	-	-	-	-	-	-	-	-	-	10700000	-	-	24.17	None	NA
QPFPAHIGRSAL	QPFPAHIGRSAL	12	Q14161-4|GIT2_HUMAN;Q14161|GIT2_HUMAN;F8VXI9|F8VXI9_HUMAN;Q14161-3|GIT2_HUMAN;	Not found	-	-	-	-	-	-	-	-	-	-	-	-	2030000	-	-	24.94	None	NA
NTMQQFLQK	NTM(+15.99)QQFLQK	9	B0S8I6|B0S8I6_HUMAN;Q14320|FA50A_HUMAN;	Oxidation (M)	-	-	-	-	-	-	-	4310	-	-	-	-	-	-	-	15.2849	None*	NA
KEKYIDQEEL	KEKYIDQEEL	10	Q58FF8|H90B2_HUMAN;Q14568|HS902_HUMAN;P08238|HS90B_HUMAN;P07900|HS90A_HUMAN;P07900-2|HS90A_HUMAN;	Not found	4280000	0	10000000	63700000	1030000000	359000000	-	-	-	-	-	-	-	-	-	23.9327	None	NA
AEIAQLMSL	AEIAQLM(+15.99)SL	9	Q58FF8|H90B2_HUMAN;H0YJF5|H0YJF5_HUMAN;Q14568|HS902_HUMAN;P08238|HS90B_HUMAN;P07900|HS90A_HUMAN;G3V2J8|G3V2J8_HUMAN;P07900-2|HS90A_HUMAN;	Oxidation (M)	-	-	-	-	167000	-	-	-	-	-	-	-	-	-	-	2.3114	None*	NA
LNNMRSQYEQL	LNNM(+15.99)RSQYEQL	11	P13645|K1C10_HUMAN;A0A1B0GVI3|A0A1B0GVI3_HUMAN;	Oxidation (M)	-	215000	-	-	-	-	-	-	-	-	-	-	-	-	-	43.1724	None*	NA
NRAQMAMYF	NRAQM(+15.99)AM(+15.99)YF	9	Q8TD43|TRPM4_HUMAN;Q8TD43-3|TRPM4_HUMAN;Q8TD43-2|TRPM4_HUMAN;	Oxidation (M); Oxidation (M)	-	-	-	-	1730000	-	-	-	-	-	-	-	-	-	-	0.039	SB*	high confidence
YYNETHKIL	YYNETHKIL	9	E9PMU0|E9PMU0_HUMAN;Q9H0A0|NAT10_HUMAN;E9PJN6|E9PJN6_HUMAN;Q9H0A0-2|NAT10_HUMAN;	Not found	-	-	-	-	-	-	-	-	-	81400	-	20900	-	-	-	0.1187	SB	high confidence
HRRPPIGY	HRRPPIGY	8	Q9H6H4|REEP4_HUMAN;	Not found	-	-	-	-	-	-	793000	-	682000	11700000	-	2210000	-	-	-	0.4464	SB	high confidence
EVIKEVQEF	EVIKEVQEF	9	P21926|CD9_HUMAN;A6NNI4|A6NNI4_HUMAN;A0A7I2V3T0|A0A7I2V3T0_HUMAN;G8JLH6|G8JLH6_HUMAN;A0A2R8Y478|A0A2R8Y478_HUMAN;A0A7I2V3T7|A0A7I2V3T7_HUMAN;A0A087WU13|A0A087WU13_HUMAN;F5GXT1|F5GXT1_HUMAN;	Not found	25500000	48000000	33700000	0	218000000	52300000	-	-	-	-	-	-	-	-	-	2.4738	None	NA
GKADGAEAKPAE	GKAD(+14.02)GAEAKPAE	12	P35579|MYH9_HUMAN;P35579-2|MYH9_HUMAN;	Methylation(others)	-	-	-	-	-	-	-	-	-	-	215000	-	-	-	-	93.3333	None*	NA
QTTENLRRV	QTTENLRRV	9	P15924|DESP_HUMAN;	Not found	-	-	-	-	-	-	-	-	-	159000	-	212000	-	29900000	0	7.8803	None	high confidence
SYKPLLKQV	SYKPLLKQV	9	Q8WU76|SCFD2_HUMAN;	Not found	-	-	-	-	-	-	-	-	-	-	-	-	-	3940000	0	0.5493	WB	high confidence
NRVLHYWTM	NRVLHYWTM	9	E7EWP2|E7EWP2_HUMAN;F5H228|F5H228_HUMAN;O75962|TRIO_HUMAN;O75962-5|TRIO_HUMAN;O75962-2|TRIO_HUMAN;E7EPJ7|E7EPJ7_HUMAN;O75962-4|TRIO_HUMAN;	Not found	-	-	-	-	-	-	-	-	-	147000	-	0	-	-	-	0.1821	SB	high confidence
RSYVQIQNK	RSYVQIQNK	9	Q9H7Z3|NRDE2_HUMAN;	Not found	-	-	-	-	-	-	-	-	-	-	-	-	820000	-	-	14.8806	None	NA
QPNTTGKQL	QPNTTGKQL	9	E9PNP4|E9PNP4_HUMAN;E9PQ82|E9PQ82_HUMAN;P15311|EZRI_HUMAN;P35241-5|RADI_HUMAN;A0A2R8Y5S7|A0A2R8Y5S7_HUMAN;E9PNV3|E9PNV3_HUMAN;V9GZ54|V9GZ54_HUMAN;P35241-3|RADI_HUMAN;P26038|MOES_HUMAN;P35241|RADI_HUMAN;E7EQR4|E7EQR4_HUMAN;A0A2R8Y7M3|A0A2R8Y7M3_HUMAN;	Not found	-	-	-	-	-	-	-	-	-	-	-	32700	-	-	-	7.491	None	high confidence
KVFQEPLFY	KVFQEPLFY	9	P07711-3|CATL1_HUMAN;P07711|CATL1_HUMAN;A0A7I2V5M3|A0A7I2V5M3_HUMAN;A0A7I2V2H7|A0A7I2V2H7_HUMAN;A0A7I2YQA2|A0A7I2YQA2_HUMAN;Q5T8F0|Q5T8F0_HUMAN;A0A7I2YQB5|A0A7I2YQB5_HUMAN;	Not found	-	-	-	-	-	-	-	11500	-	-	-	-	-	-	-	0.578	WB	NA
LRFPRIVHY	LRFPRIVHY	9	Q9H6E4|CC134_HUMAN;	Not found	-	-	0	-	-	1440000000	-	-	-	1170000	-	8310000	0	-	-	0.0074	SB	high confidence
RLKATVTPSP	RLKATVTPSP	10	Q9H1E3-2|NUCKS_HUMAN;Q9H1E3|NUCKS_HUMAN;	Not found	-	-	-	-	-	-	-	-	-	-	-	-	7540000	-	-	63.4722	None	NA
DQALNYVRDAED	DQALNYVRDAED	12	A0A0A0MQS9|A0A0A0MQS9_HUMAN;Q16363|LAMA4_HUMAN;Q16363-2|LAMA4_HUMAN;A0A0A0MTC7|A0A0A0MTC7_HUMAN;	Not found	-	-	472000	-	-	-	-	-	-	-	-	-	-	-	-	99	None	high confidence
NFAFLEFR	NFAFLEFR	8	K7ENG2|K7ENG2_HUMAN;P26368|U2AF2_HUMAN;P26368-2|U2AF2_HUMAN;	Not found	-	-	-	-	-	-	46900	-	-	-	-	-	-	-	-	41.5833	None	NA
KTGGTPKVPDC	KTGGTPKVPDC(+44.03)	11	O95071|UBR5_HUMAN;E7EMW7|E7EMW7_HUMAN;O95071-2|UBR5_HUMAN;	Ethanolation (C)	-	-	-	-	63000	-	-	-	-	-	-	-	-	-	-	90	None*	high confidence
LYSTMVRFL	LYSTM(+15.99)VRFL	9	O14497-3|ARI1A_HUMAN;H0Y488|H0Y488_HUMAN;A0A1B0GTU5|A0A1B0GTU5_HUMAN;O14497-2|ARI1A_HUMAN;O14497|ARI1A_HUMAN;	Oxidation (M)	-	-	-	-	4990000	-	-	-	-	-	-	-	182000	408000	-	0.9291	WB*	high confidence
APRIGYPKPALL	APRIGYPKPALL	12	P23381|SYWC_HUMAN;H0YJP3|H0YJP3_HUMAN;P23381-2|SYWC_HUMAN;	Not found	-	-	-	-	-	-	-	-	-	10300	-	25600	-	-	-	9.0303	None	high confidence
HTVDDGLDIR	HTVDDGLDIR	10	A0A0C4DGH5|A0A0C4DGH5_HUMAN;Q86VP6-2|CAND1_HUMAN;Q86VP6|CAND1_HUMAN;	Not found	-	-	-	-	-	-	-	-	0	-	-	-	-	-	-	32.5122	None	NA
AVRQAGAEAL	AVRQAGAEAL	10	Q92616|GCN1_HUMAN;	Not found	-	-	-	-	-	-	-	-	-	-	-	-	0	-	-	3.7522	None	NA
KPIRLTADL	KPIRLTADL	9	Q9UN81|LORF1_HUMAN;	Not found	-	-	-	-	-	-	-	-	-	-	-	-	5330000	-	-	8.4014	None	NA
YEIEKEPLL	YEIEKEPLL	9	Q5TDE5|Q5TDE5_HUMAN;Q5TDE2|Q5TDE2_HUMAN;Q6P2H8|TMM53_HUMAN;Q5TDE3|Q5TDE3_HUMAN;	Not found	-	-	-	-	-	619000	-	-	-	-	-	-	-	-	-	1.0471	WB	NA
FAYPNRPDV	FAYPNRPDV	9	Q03518|TAP1_HUMAN;A0A140T9T7|A0A140T9T7_HUMAN;Q03518-2|TAP1_HUMAN;	Not found	-	-	-	286000	-	2790000	-	-	-	-	-	9920	-	-	-	0.3448	SB	high confidence
EYPNITRLY	EYPN(+0.98)ITRLY	9	O75976-2|CBPD_HUMAN;O75976|CBPD_HUMAN;	Deamidation (NQ)	-	-	0	-	0	2520000	-	-	-	-	-	-	-	-	-	0.393	SB*	high confidence
KVYENYPTY	KVYE(+37.95)NYPTY	9	B4DFG0|B4DFG0_HUMAN;A0A494C198|A0A494C198_HUMAN;H0Y993|H0Y993_HUMAN;P35659|DEK_HUMAN;A0A494C028|A0A494C028_HUMAN;P35659-2|DEK_HUMAN;	Replacement of 2 protons by calcium	-	-	-	-	-	-	-	-	-	-	-	-	6260000	-	-	0.2583	SB*	NA
TMMSRPPVL	TMMSRPPVL	9	E9PJW4|E9PJW4_HUMAN;Q5T9L3|WLS_HUMAN;Q5T9L3-3|WLS_HUMAN;H0YCG9|H0YCG9_HUMAN;Q5T9L3-2|WLS_HUMAN;E9PM62|E9PM62_HUMAN;	Not found	0	-	-	0	1980000	-	742	-	-	-	-	-	-	-	-	0.5473	WB	high confidence
KVYGYMPLLY	KVYGYM(+15.99)PLLY	10	O43909|EXTL3_HUMAN;H0YBJ7|H0YBJ7_HUMAN;E7ET85|E7ET85_HUMAN;	Oxidation (M)	-	-	-	-	-	-	-	-	-	-	-	-	156000	-	-	2.1672	None*	NA
ARADLEMQI	ARADLEMQI	9	F5GWP8|F5GWP8_HUMAN;P02533|K1C14_HUMAN;K7EPJ9|K7EPJ9_HUMAN;Q04695|K1C17_HUMAN;	Not found	-	-	-	-	-	-	-	-	160000	-	-	9470000	-	-	-	0.093	SB	high confidence
FRFDGVTSML	FRFDGVTSM(+15.99)L	10	E9PGM4|E9PGM4_HUMAN;Q04446|GLGB_HUMAN;	Oxidation (M)	-	-	-	-	6820000	32800000	-	-	-	-	-	-	-	-	-	0.0196	SB*	high confidence
APRAPRLML	APRAPRLML	9	P26006-1|ITA3_HUMAN;P26006|ITA3_HUMAN;	Not found	-	-	-	-	-	-	-	-	-	-	-	-	0	-	-	4.3964	None	NA
RMLDHLTKK	RMLDHLTKK	9	O75334|LIPA2_HUMAN;G3V200|G3V200_HUMAN;O75334-8|LIPA2_HUMAN;M0QZB5|M0QZB5_HUMAN;H0YHJ4|H0YHJ4_HUMAN;A0A1B0GVT3|A0A1B0GVT3_HUMAN;O75335|LIPA4_HUMAN;O75334-2|LIPA2_HUMAN;O75335-1|LIPA4_HUMAN;O75334-4|LIPA2_HUMAN;O75334-3|LIPA2_HUMAN;O75335-2|LIPA4_HUMAN;B1APN9|B1APN9_HUMAN;H0YHK3|H0YHK3_HUMAN;Q13136-2|LIPA1_HUMAN;O75334-7|LIPA2_HUMAN;A0A2R8Y7R9|A0A2R8Y7R9_HUMAN;Q13136|LIPA1_HUMAN;O75334-6|LIPA2_HUMAN;O75334-5|LIPA2_HUMAN;	Not found	-	-	-	-	-	-	-	-	-	-	-	-	8140000	-	-	6.8406	None	NA
LKLEPHEGLLLR	LKLEPHEGLLLR	12	J3KPF3|J3KPF3_HUMAN;F5H056|F5H056_HUMAN;P08195-4|4F2_HUMAN;F5GZI0|F5GZI0_HUMAN;A0A7P0TBF8|A0A7P0TBF8_HUMAN;A0A7P0TAN7|A0A7P0TAN7_HUMAN;P08195-3|4F2_HUMAN;A0A7P0Z4P5|A0A7P0Z4P5_HUMAN;P08195-2|4F2_HUMAN;P08195|4F2_HUMAN;F5GZS6|F5GZS6_HUMAN;A0A7P0Z4A0|A0A7P0Z4A0_HUMAN;A0A7P0T9F7|A0A7P0T9F7_HUMAN;	Not found	-	-	-	-	-	-	-	-	35400	-	-	193000	-	-	-	46.9167	None	NA
TDGGPKEEESPV	TD(+14.02)GGPKEEESPV	12	P53985|MOT1_HUMAN;	Methylation(others)	-	-	-	-	-	-	40300	-	-	-	-	-	-	-	-	83.5	None*	high confidence
GEIDESSELRVL	GEIDESSELRVL	12	Q16513|PKN2_HUMAN;Q16513-2|PKN2_HUMAN;Q16513-4|PKN2_HUMAN;Q16513-3|PKN2_HUMAN;Q16513-5|PKN2_HUMAN;	Not found	-	-	-	-	1100000	887000	-	-	-	-	-	-	-	-	-	40.9487	None	NA
LTHAPRKVY	LTHAPRKVY	9	O95159|ZFPL1_HUMAN;	Not found	-	-	-	-	-	-	-	-	130000	-	-	-	-	-	-	1.5705	WB	high confidence
RLFAYPDTHRH	RLFAYPDTHRH	11	P04040|CATA_HUMAN;	Not found	-	-	-	-	-	-	-	-	-	-	-	-	838000	-	-	28.52	None	NA
VKPNIFSYM	VKPNIFSYM(+15.99)	9	Q96PZ0-2|PUS7_HUMAN;H0Y863|H0Y863_HUMAN;E7EUH7|E7EUH7_HUMAN;Q96PZ0|PUS7_HUMAN;	Oxidation (M)	-	-	-	420000	2390000	1570000	-	-	-	-	-	-	-	-	-	0.5676	WB*	high confidence
QYQQIISRL	QYQQIISRL	9	Q8WUF5|IASPP_HUMAN;	Not found	-	-	-	-	-	-	-	-	-	-	-	-	1290000	-	-	0.4109	SB	high confidence
SGLIYEETR	SGLIYEETR	9	P62805|H4_HUMAN;	Not found	-	-	-	-	-	-	-	-	-	-	-	312000	-	-	-	32.2927	None	high confidence
YEAPAYHLIL	YEAPAYHLIL	10	O15269|SPTC1_HUMAN;	Not found	-	-	-	-	909000	-	-	-	-	-	-	-	-	-	-	6.3182	None	NA
TVLDQQQTPSR	TVLDQQQTPSR	11	A0A804HK30|A0A804HK30_HUMAN;A0A804HIG4|A0A804HIG4_HUMAN;A0A804HJI0|A0A804HJI0_HUMAN;A0A804HHY9|A0A804HHY9_HUMAN;A0A804HKK7|A0A804HKK7_HUMAN;A0A804HI40|A0A804HI40_HUMAN;A0A804HKX6|A0A804HKX6_HUMAN;A0A804HI14|A0A804HI14_HUMAN;A0A804HL40|A0A804HL40_HUMAN;P42704|LPPRC_HUMAN;A0A804HIQ7|A0A804HIQ7_HUMAN;A0A804HJA1|A0A804HJA1_HUMAN;A0A804HJZ1|A0A804HJZ1_HUMAN;A0A804HKJ0|A0A804HKJ0_HUMAN;A0A804HKI2|A0A804HKI2_HUMAN;A0A804HKR3|A0A804HKR3_HUMAN;A0A804HLG8|A0A804HLG8_HUMAN;A0A804HIN4|A0A804HIN4_HUMAN;	Not found	-	51900	-	-	-	-	-	-	-	-	-	-	-	-	-	38.2727	None	NA
YRNSKLTRL	YRNSKLTRL	9	A0A087X011|A0A087X011_HUMAN;E9PES4|E9PES4_HUMAN;J3KPF9|J3KPF9_HUMAN;Q8NI77|KI18A_HUMAN;Q9Y496|KIF3A_HUMAN;	Not found	-	-	-	1790000	0	5910000	-	-	-	-	-	0	-	-	-	0.0028	SB	high confidence
RRGPLTWYL	RRGPLTWYL	9	Q05932-2|FOLC_HUMAN;Q05932-3|FOLC_HUMAN;Q05932|FOLC_HUMAN;Q05932-4|FOLC_HUMAN;	Not found	-	-	-	-	-	23800000	-	-	-	-	-	-	-	-	-	0.0834	SB	high confidence
LRSDEVIDL	LRSDEVIDL	9	S5FZ81|S5FZ81_HUMAN;Q8WUB8-3|PHF10_HUMAN;Q8WUB8-2|PHF10_HUMAN;Q8WUB8|PHF10_HUMAN;	Not found	-	-	36600000	-	34500000	-	-	-	-	-	-	-	-	-	-	0.2011	SB	high confidence
TLGVLARAV	TLGVLARAV	9	Q8TEX9|IPO4_HUMAN;Q8TEX9-2|IPO4_HUMAN;H0YMR4|H0YMR4_HUMAN;	Not found	-	-	-	-	-	-	-	-	-	192000	-	-	-	-	-	13.5542	None	high confidence
SPVTVEWKA	SPVTVEW(+15.99)KA	9	A0A140T9Q1|A0A140T9Q1_HUMAN;A0A182DWF4|A0A182DWF4_HUMAN;A0A140T966|A0A140T966_HUMAN;A0A0G2JII1|A0A0G2JII1_HUMAN;A0A140T9Y0|A0A140T9Y0_HUMAN;A0A140T9P7|A0A140T9P7_HUMAN;A0A140T928|A0A140T928_HUMAN;A0A182DWF5|A0A182DWF5_HUMAN;A0A182DWG2|A0A182DWG2_HUMAN;A0A140T9T6|A0A140T9T6_HUMAN;Q5EP54|Q5EP54_HUMAN;H0Y7G7|H0Y7G7_HUMAN;A0A182DWE9|A0A182DWE9_HUMAN;A0A140T915|A0A140T915_HUMAN;A0A140T9I3|A0A140T9I3_HUMAN;A0A140T9P1|A0A140T9P1_HUMAN;A0A140T9Y2|A0A140T9Y2_HUMAN;H0Y5P2|H0Y5P2_HUMAN;A0A140T8Z3|A0A140T8Z3_HUMAN;P04440|DPB1_HUMAN;A0A140T8Z7|A0A140T8Z7_HUMAN;A0A140T9A5|A0A140T9A5_HUMAN;A0A140T976|A0A140T976_HUMAN;A0A0G2JJV3|A0A0G2JJV3_HUMAN;	Oxidation (HW)	272000	-	-	94200	-	-	-	-	-	-	-	-	-	-	-	31.4624	None*	high confidence
LRFGDQVL	LRFGDQVL	8	E9PBU7|E9PBU7_HUMAN;O00560-2|SDCB1_HUMAN;O00560-3|SDCB1_HUMAN;O00560|SDCB1_HUMAN;B4DHN5|B4DHN5_HUMAN;G5EA09|G5EA09_HUMAN;	Not found	-	-	532000	-	-	-	-	-	-	-	-	-	-	-	-	0.9425	WB	high confidence
MGGPNRNV	M(+15.99)GGPNRNV	8	Q9Y6Q9|NCOA3_HUMAN;Q9Y6Q9-5|NCOA3_HUMAN;	Oxidation (M)	-	4190000	-	-	-	-	-	-	-	-	-	-	-	-	3050000	19.3418	None*	high confidence
RTATFQQRF	RTATFQQRF	9	F8WCX5|F8WCX5_HUMAN;Q9BY77|PDIP3_HUMAN;Q9BY77-2|PDIP3_HUMAN;Q8WUT1|Q8WUT1_HUMAN;F8WEE2|F8WEE2_HUMAN;F6VRR5|F6VRR5_HUMAN;Q6R954|Q6R954_HUMAN;	Not found	-	-	-	-	-	-	-	-	-	73500	-	-	-	-	-	0.9945	WB	high confidence
SEIGQKQKL	SEIGQKQKL	9	Q9HBI1-3|PARVB_HUMAN;B0QYP8|B0QYP8_HUMAN;	Not found	-	-	-	327000	-	-	-	-	-	-	-	-	-	-	-	4.8075	None	NA
VRTSFLLNL	VRTSFLLNL	9	F5H6E2|F5H6E2_HUMAN;O00159-2|MYO1C_HUMAN;O00159-3|MYO1C_HUMAN;O00159|MYO1C_HUMAN;	Not found	-	-	7370000	-	-	23500000	-	-	-	668000	-	1160000	-	-	-	0.0823	SB	high confidence
FLCIFLEK	FLC(+57.02)IFLEK	8	P78527-2|PRKDC_HUMAN;P78527|PRKDC_HUMAN;	Carbamidomethylation	-	-	-	-	-	-	-	-	-	-	-	264000	-	-	-	76.1538	None*	NA
RTIDFVHQV	RTIDFVHQV	9	A0A804HKV6|A0A804HKV6_HUMAN;A0A804HLE6|A0A804HLE6_HUMAN;H0YLK7|H0YLK7_HUMAN;A0A804HLF9|A0A804HLF9_HUMAN;A0A804HLC5|A0A804HLC5_HUMAN;A0A804HIM5|A0A804HIM5_HUMAN;A0A804HKQ8|A0A804HKQ8_HUMAN;A0A804HIP5|A0A804HIP5_HUMAN;C4B7M2|C4B7M2_HUMAN;A0A804HJG2|A0A804HJG2_HUMAN;A0A804HI99|A0A804HI99_HUMAN;A0A804HK59|A0A804HK59_HUMAN;A0A804HID9|A0A804HID9_HUMAN;Q96JI7-2|SPTCS_HUMAN;A0A804HJL9|A0A804HJL9_HUMAN;Q96JI7-3|SPTCS_HUMAN;Q96JI7|SPTCS_HUMAN;A0A804HLG4|A0A804HLG4_HUMAN;A0A804HI84|A0A804HI84_HUMAN;	Not found	-	-	-	236000	-	-	-	-	-	-	-	-	-	-	1210000	0.1755	SB	high confidence
SPISKTFEL	SPISKTFEL	9	A0A494C1R4|A0A494C1R4_HUMAN;A0A494C055|A0A494C055_HUMAN;A0A494C036|A0A494C036_HUMAN;P23471-2|PTPRZ_HUMAN;A0A494C1B4|A0A494C1B4_HUMAN;P23471|PTPRZ_HUMAN;A0A494C1H9|A0A494C1H9_HUMAN;P23471-3|PTPRZ_HUMAN;A0A494C1F0|A0A494C1F0_HUMAN;A0A494C087|A0A494C087_HUMAN;A0A494C0U4|A0A494C0U4_HUMAN;	Not found	-	-	-	-	-	-	-	-	-	-	-	-	2470000	-	-	2.2756	None	NA
SEEETRVVF	SEEETRVVF	9	A0A0D9SFB9|A0A0D9SFB9_HUMAN;A0A0D9SFF9|A0A0D9SFF9_HUMAN;Q14680|MELK_HUMAN;Q14680-7|MELK_HUMAN;Q14680-6|MELK_HUMAN;Q14680-5|MELK_HUMAN;A0A0D9SFL8|A0A0D9SFL8_HUMAN;	Not found	444000	-	-	560000	2640000	-	-	-	-	-	-	-	-	-	-	7.8883	None	NA
ALRGTMDPALRE	ALRGTM(+15.99)DPALRE	12	O95373|IPO7_HUMAN;E9PLJ0|E9PLJ0_HUMAN;	Oxidation (M)	-	-	3710000	-	-	-	-	-	-	-	-	-	-	-	-	71.0526	None*	high confidence
ALFVTVFGLK	ALFVTVFGLK	10	Q6UX40|TM107_HUMAN;Q6UX40-4|TM107_HUMAN;Q6UX40-3|TM107_HUMAN;E9PIH0|E9PIH0_HUMAN;	Not found	-	-	-	-	-	-	-	-	-	-	-	-	362000	-	-	44.6296	None	NA
SAYGPPTRAV	SAYGPPTRAV	10	Q9Y2W2|WBP11_HUMAN;	Not found	0	4230000	0	-	9010000	0	-	-	-	-	-	-	-	-	-	1.6273	WB	high confidence
TIMPLIRQI	TIM(+15.99)PLIRQI	9	Q96PU8-8|QKI_HUMAN;Q96PU8-9|QKI_HUMAN;Q96PU8|QKI_HUMAN;Q96PU8-6|QKI_HUMAN;Q96PU8-3|QKI_HUMAN;Q96PU8-5|QKI_HUMAN;H0YG47|H0YG47_HUMAN;H0YGD6|H0YGD6_HUMAN;	Oxidation (M)	-	-	-	160000	-	-	-	-	-	-	-	-	-	-	-	0.7228	WB*	high confidence
IRSSYIRVL	IRSS(+79.97)YIRVL	9	B1AHB1|B1AHB1_HUMAN;P33992|MCM5_HUMAN;	Phosphorylation (STY)	-	-	-	-	-	1180000	-	-	-	122000	-	335000	-	-	-	0.0138	SB*	high confidence
SLIEKPPIL	SLIEKPPIL	9	A0JLT2|MED19_HUMAN;J3KR33|J3KR33_HUMAN;A0JLT2-2|MED19_HUMAN;	Not found	-	-	-	-	1530000	-	-	-	-	-	-	-	-	-	-	0.4557	SB	NA
NYHYHEVM	NYHYHEVM(+15.99)	8	P14868-2|SYDC_HUMAN;P14868|SYDC_HUMAN;H7BZ35|H7BZ35_HUMAN;	Oxidation (M)	-	-	-	-	-	-	-	-	-	260000	-	524000	-	-	-	8.3838	None*	high confidence
TRTVQPVAM	TRTVQPVAM(+15.99)	9	O60716-10|CTND1_HUMAN;O60716-21|CTND1_HUMAN;A0A669KB62|A0A669KB62_HUMAN;H0YC95|H0YC95_HUMAN;C9JZR2|C9JZR2_HUMAN;A0A669KB05|A0A669KB05_HUMAN;O60716-13|CTND1_HUMAN;O60716-24|CTND1_HUMAN;O60716-20|CTND1_HUMAN;O60716-23|CTND1_HUMAN;O60716|CTND1_HUMAN;O60716-12|CTND1_HUMAN;O60716-11|CTND1_HUMAN;O60716-22|CTND1_HUMAN;O60716-8|CTND1_HUMAN;O60716-5|CTND1_HUMAN;O60716-9|CTND1_HUMAN;O60716-6|CTND1_HUMAN;O60716-7|CTND1_HUMAN;O60716-4|CTND1_HUMAN;O60716-2|CTND1_HUMAN;O60716-19|CTND1_HUMAN;O60716-3|CTND1_HUMAN;O60716-18|CTND1_HUMAN;O60716-17|CTND1_HUMAN;O60716-14|CTND1_HUMAN;O60716-16|CTND1_HUMAN;O60716-15|CTND1_HUMAN;	Oxidation (M)	-	-	-	-	-	-	-	-	-	41000	-	153000	-	-	-	0.1139	SB*	high confidence
ALYTFAESYK	ALYTFAESYK	10	Q9NYT0|PLEK2_HUMAN;H0YIZ5|H0YIZ5_HUMAN;	Not found	-	-	-	-	-	-	-	-	-	-	-	-	336000	-	-	29.3182	None	NA
STEKFGGFLRSA	STEKFGGFLRSA	12	P42858|HD_HUMAN;A0A7P0Z417|A0A7P0Z417_HUMAN;A0A7P0TA78|A0A7P0TA78_HUMAN;A0A7P0TAC5|A0A7P0TAC5_HUMAN;A0A7P0TAN5|A0A7P0TAN5_HUMAN;	Not found	-	-	-	-	-	-	-	-	-	7050	-	-	-	-	-	70	None	NA
FVYDHVFAEK	FVYDHVFAEK	10	Q01850|CDR2_HUMAN;H3BU23|H3BU23_HUMAN;H3BTR1|H3BTR1_HUMAN;	Not found	-	-	-	-	-	-	-	-	-	-	-	-	1300000	-	-	8.7939	None	NA
SVAKTILKR	SVAKTILKR	9	Q9H8S9|MOB1A_HUMAN;Q7L9L4|MOB1B_HUMAN;Q7L9L4-2|MOB1B_HUMAN;	Not found	522000	-	-	2800000	-	44600000	27700	13800	0	138000	45000	0	-	-	-	13.3346	None	NA
FKEMELPAK	FKEMELPAK	9	Q15149-6|PLEC_HUMAN;Q15149-7|PLEC_HUMAN;Q15149-8|PLEC_HUMAN;H0YDN1|H0YDN1_HUMAN;Q15149-4|PLEC_HUMAN;Q15149-9|PLEC_HUMAN;Q15149-5|PLEC_HUMAN;Q15149|PLEC_HUMAN;E9PMV1|E9PMV1_HUMAN;Q15149-3|PLEC_HUMAN;Q15149-2|PLEC_HUMAN;	Not found	-	-	-	-	-	-	-	-	-	-	-	33000	-	-	-	30.8333	None	high confidence
QRYWQKILV	QRYWQKILV	9	Q4G0J3|LARP7_HUMAN;H0YA82|H0YA82_HUMAN;Q4G0J3-2|LARP7_HUMAN;Q4G0J3-3|LARP7_HUMAN;	Not found	-	-	-	-	1380000	-	-	-	-	-	-	428000	-	-	-	0.0939	SB	high confidence
HGYVHETL	HGYVHETL	8	Q96SW2|CRBN_HUMAN;Q96SW2-2|CRBN_HUMAN;A0A1W2PPJ5|A0A1W2PPJ5_HUMAN;	Not found	-	-	-	613000	-	-	-	-	-	-	-	-	-	-	-	5.3596	None	high confidence
NGVKLEMDGHL	N(+42.01)(+0.98)GVKLEMDGHL	11	Q9BRK5-4|CAB45_HUMAN;Q9BRK5-3|CAB45_HUMAN;A0A5F9UP49|A0A5F9UP49_HUMAN;Q9BRK5-6|CAB45_HUMAN;Q9BRK5|CAB45_HUMAN;G3V1E2|G3V1E2_HUMAN;A0A5F9UJX7|A0A5F9UJX7_HUMAN;	Acetylation (N-term); Deamidation (NQ)	-	-	-	-	-	190000	-	-	-	-	-	-	-	-	-	70	None*	NA
SVQSSRSSL	SVQSSRSSL	9	A0A3B3ITZ5|A0A3B3ITZ5_HUMAN;Q9HCK1|ZDBF2_HUMAN;N0DVX5|N0DVX5_HUMAN;	Not found	-	-	-	-	-	-	-	-	-	-	-	-	350000	-	-	3.0287	None	NA
ARAGSVRLI	ARAGSVRLI	9	A0A7I2V2U8|A0A7I2V2U8_HUMAN;A0A7I2YQM6|A0A7I2YQM6_HUMAN;D6RG15|D6RG15_HUMAN;A0A7I2V3T5|A0A7I2V3T5_HUMAN;Q6IBS0|TWF2_HUMAN;A0A7I2V5D3|A0A7I2V5D3_HUMAN;	Not found	-	0	10400000	8910000	65100000	56300000	-	-	416000	3760000	-	8750000	145000000	216000000	134000000	0.0751	SB	high confidence
GINLPLSIK	GINLPLSIK	9	Q9HCE3|ZN532_HUMAN;	Not found	-	-	-	-	-	-	-	-	-	-	-	-	715000	-	-	35.1148	None	NA
LEEERAQVL	LEEERAQVL	9	Q86UU1-2|PHLB1_HUMAN;Q86UU1|PHLB1_HUMAN;Q86UU1-3|PHLB1_HUMAN;	Not found	-	-	-	483000	2300000	-	-	-	-	-	-	-	-	-	-	5.3412	None	NA
KEVDPSTGEL	KEVDPSTGEL	10	Q13501-2|SQSTM_HUMAN;Q13501|SQSTM_HUMAN;	Not found	691000	-	-	497000	1110000	344000	-	-	-	-	-	-	-	-	-	10.0307	None	NA
VESHFDLEL	VESHFDLEL	9	Q6P2Q9|PRP8_HUMAN;I3L0J9|I3L0J9_HUMAN;	Not found	-	-	-	-	1940000	-	-	-	-	-	-	-	-	-	-	7.4013	None	NA
AEFLAEHPNVTL	AEFLAEHPNVTL	12	Q8IUX4|ABC3F_HUMAN;	Not found	-	-	-	184000	853000	-	-	-	-	-	-	-	-	-	-	21.6808	None	NA
QVTQPTVG	QVTQPTVG	8	H3BNC9|H3BNC9_HUMAN;P08708|RS17_HUMAN;	Not found	-	-	191000	-	-	-	-	-	-	-	-	-	-	-	-	79.2308	None	NA
TRQKQQHLV	TRQKQQHLV	9	Q8WV24|PHLA1_HUMAN;R4GND3|R4GND3_HUMAN;	Not found	-	-	-	-	1660000	-	-	-	-	-	-	-	-	-	-	0.2873	SB	high confidence
HRNPIAQST	HRNPIAQST	9	P0C2W1|FBSP1_HUMAN;	Not found	-	-	171000	-	-	445000	-	-	-	-	-	-	-	0	-	0.9424	WB	high confidence
IIYVTDLIV	IIYVTDLIV	9	E5RI45|E5RI45_HUMAN;E5RFF6|E5RFF6_HUMAN;Q5GH70|XKR9_HUMAN;	Not found	-	-	-	-	-	-	-	15000	-	-	-	-	-	-	-	7.5687	None	high confidence
YRQAQKQLL	YRQAQKQLL	9	M0QYC5|M0QYC5_HUMAN;O75182-2|SIN3B_HUMAN;O75182|SIN3B_HUMAN;	Not found	-	-	-	-	3680000	-	-	-	-	-	-	-	-	-	-	0.0095	SB	high confidence
ALPEMVRAL	ALPEM(+15.99)VRAL	9	Q8TB22-2|SPT20_HUMAN;A0A0U1RRL8|A0A0U1RRL8_HUMAN;Q8TB22-3|SPT20_HUMAN;Q8TB22|SPT20_HUMAN;	Oxidation (M)	-	-	-	-	-	-	-	-	6800	57900	-	165000	11700000	157000000	43300000	0.72	WB*	high confidence
SPPLVGSSAL	SPPLVGSSAL	10	A0A087X055|A0A087X055_HUMAN;Q92766-5|RREB1_HUMAN;Q92766|RREB1_HUMAN;Q92766-2|RREB1_HUMAN;Q92766-3|RREB1_HUMAN;	Not found	-	-	-	-	-	-	-	-	-	-	-	-	3020000	-	-	18.4522	None	NA
EVIDLMIKEY	EVIDLM(+15.99)IKEY	10	S5FZ81|S5FZ81_HUMAN;Q8WUB8-3|PHF10_HUMAN;Q8WUB8-2|PHF10_HUMAN;Q8WUB8|PHF10_HUMAN;	Oxidation (M)	120000	1940000	2190000	-	23700000	-	-	-	-	-	-	-	-	-	-	7.9278	None*	NA
YYVENGRLI	YYVE(+21.98)NGRLI	9	Q96NE9|FRMD6_HUMAN;Q96NE9-2|FRMD6_HUMAN;H0YJ19|H0YJ19_HUMAN;	Sodium adduct	-	-	-	-	2080000	-	-	-	-	-	-	-	-	-	-	0.1437	SB*	high confidence
RAAGQYSTSY	RAAGQYSTSY	10	O60313-9|OPA1_HUMAN;E5KLJ9|E5KLJ9_HUMAN;O60313-10|OPA1_HUMAN;O60313-2|OPA1_HUMAN;	Not found	-	-	-	-	297000	-	-	-	-	-	-	-	-	-	-	5.6805	None	NA
GWPLELLCEK	GWPLELLC(+57.02)EK	10	K7EQR9|K7EQR9_HUMAN;Q12906|ILF3_HUMAN;Q12906-5|ILF3_HUMAN;Q12906-6|ILF3_HUMAN;Q12906-7|ILF3_HUMAN;Q12906-4|ILF3_HUMAN;Q12906-3|ILF3_HUMAN;Q12906-2|ILF3_HUMAN;	Carbamidomethylation	-	-	-	-	-	-	-	-	145000	-	-	-	-	-	-	60.8333	None*	NA
LRFKLQSL	LRFKLQSL	8	Q86V48|LUZP1_HUMAN;Q86V48-3|LUZP1_HUMAN;Q86V48-2|LUZP1_HUMAN;	Not found	-	-	-	-	-	1580000	-	-	-	-	-	-	-	0	-	0.3949	SB	high confidence
KEEGVSFLI	KEEGVSFLI	9	P78527-2|PRKDC_HUMAN;P78527|PRKDC_HUMAN;	Not found	-	-	-	-	-	279000	-	-	-	-	-	-	-	-	-	11.821	None	high confidence
AGYNRVRIV	AGYNRVRIV	9	E7EWY6|E7EWY6_HUMAN;O95271|TNKS1_HUMAN;O95271-2|TNKS1_HUMAN;E7EQ52|E7EQ52_HUMAN;	Not found	26100000	0	-	64900000	254000000	492000000	-	-	-	1750000	-	-	37400000	0	-	0.6868	WB	high confidence
AEVNLKKKSYL	AEVNLKKKSYL	11	Q96B26|EXOS8_HUMAN;	Not found	-	-	-	-	711000	-	-	-	-	-	-	-	-	-	-	42.375	None	NA
GGPHVKAR	GGPH(+15.99)VKAR	8	P21333|FLNA_HUMAN;P21333-2|FLNA_HUMAN;Q60FE5|Q60FE5_HUMAN;	Oxidation (HW)	-	-	-	-	-	579000	-	-	-	-	-	-	-	-	-	50.9028	None*	high confidence
ATVAGVHVK	ATVAGVHVK	9	Q6UWS5|PT117_HUMAN;	Not found	-	-	-	-	-	-	164000	295000	39200	209000	66400	83400	-	-	-	16.8997	None	NA
SKAGGIKKY	SKAGGIKKY	9	A0A087WYN9|A0A087WYN9_HUMAN;Q7Z478|DHX29_HUMAN;	Not found	1520000	-	1800000	-	-	-	-	-	-	-	-	-	-	-	-	1.3942	WB	high confidence
MPKLRVLEL	M(+15.99)PKLRVLEL	9	Q9NXK8|FXL12_HUMAN;Q9NXK8-2|FXL12_HUMAN;	Oxidation (M)	-	-	-	-	-	-	-	-	-	-	-	-	7160000	-	-	1.7717	WB*	NA
AILTKISLK	AILTKISLK	9	Q9H583|HEAT1_HUMAN;Q5T3Q7|Q5T3Q7_HUMAN;	Not found	-	-	-	-	-	-	-	-	-	-	-	-	381000	-	-	16.5583	None	NA
SRIDRVLSF	SRIDRVLSF	9	Q8NCM8|DYHC2_HUMAN;Q8NCM8-2|DYHC2_HUMAN;	Not found	-	-	8990000	-	-	-	-	-	-	-	-	-	-	-	-	0.0027	SB	high confidence
RPDVAKRLSL	RPDVAKRLSL	10	O75815-3|BCAR3_HUMAN;O75815|BCAR3_HUMAN;	Not found	-	-	-	-	-	-	-	-	-	124000	-	147000	0	-	-	10.5716	None	high confidence
YTPVNGSIVI	YT(+79.96)PVNGSIVI	10	G3V0E5|G3V0E5_HUMAN;P02786|TFR1_HUMAN;	Sulfation	-	-	-	-	3030000	11700000	-	-	-	-	-	-	-	-	-	7.8093	None*	NA
LRSPGLRAL	LRSPGLRAL	9	Q8N2G8-2|GHDC_HUMAN;Q8N2G8-3|GHDC_HUMAN;Q8N2G8|GHDC_HUMAN;K7ESN3|K7ESN3_HUMAN;	Not found	-	679000	2950000	-	22000000	7270000	-	-	-	-	-	-	-	0	4970000	0.0262	SB	high confidence
ITTTVTRVL	ITTTVTRVL	9	Q96BY6|DOC10_HUMAN;Q96BY6-3|DOC10_HUMAN;A0A2R8YD85|A0A2R8YD85_HUMAN;	Not found	-	-	-	-	0	2920000	-	-	-	-	-	-	-	-	-	2.0076	None	high confidence
FRPQMSQFL	FRPQM(+15.99)SQFL	9	P52735|VAV2_HUMAN;P52735-3|VAV2_HUMAN;P52735-2|VAV2_HUMAN;	Oxidation (M)	-	-	-	-	2690000	-	-	-	-	-	-	163000	-	-	-	0.052	SB*	high confidence
RPAFKGLTF	RPAFKGLT(-18.01)F	9	Q969P5-2|FBX32_HUMAN;Q969P5|FBX32_HUMAN;	Dehydration	-	-	-	-	-	-	-	-	-	-	-	-	0	-	-	1.3139	WB*	NA
HVIDYIRDL	HVIDYIRDL	9	P41134|ID1_HUMAN;P41134-2|ID1_HUMAN;	Not found	-	41900000	-	93200	36800000	62000000	-	-	-	-	-	-	-	63900000	-	0.2904	SB	high confidence
ARINVSLL	ARINVSLL	8	A0A6Q8JR05|A0A6Q8JR05_HUMAN;Q6V0I7-3|FAT4_HUMAN;Q6V0I7|FAT4_HUMAN;	Not found	-	3780000	-	-	-	-	-	-	-	-	-	-	-	-	-	0.3881	SB	high confidence
MILELFSK	M(+15.99)ILELFSK	8	P78417|GSTO1_HUMAN;Q5TA01|Q5TA01_HUMAN;P78417-2|GSTO1_HUMAN;Q5TA02|Q5TA02_HUMAN;P78417-3|GSTO1_HUMAN;	Oxidation (M)	-	-	-	-	-	-	-	-	-	-	-	588000	-	-	-	52.9861	None*	NA
SGLKQKVL	S(+42.01)GLKQ(+0.98)KVL	8	A0A2R8YF87|A0A2R8YF87_HUMAN;H3BMM5|H3BMM5_HUMAN;Q96AX1|VP33A_HUMAN;A0A2R8Y5U3|A0A2R8Y5U3_HUMAN;	Acetylation (N-term); Deamidation (NQ)	-	-	-	-	36100000	-	-	-	-	-	-	-	-	-	-	19.7772	None*	high confidence
RPRATVMVMV	RPRATVMVM(+15.99)V	10	O75787-2|RENR_HUMAN;A0A1B0GTU8|A0A1B0GTU8_HUMAN;O75787|RENR_HUMAN;A0A1B0GTB0|A0A1B0GTB0_HUMAN;A0A1B0GUT7|A0A1B0GUT7_HUMAN;A0A1B0GVW0|A0A1B0GVW0_HUMAN;A0A1C7CYW4|A0A1C7CYW4_HUMAN;A0A1B0GVB9|A0A1B0GVB9_HUMAN;B7Z1I9|B7Z1I9_HUMAN;A0A1B0GWD6|A0A1B0GWD6_HUMAN;	Oxidation (M)	-	-	-	-	-	-	-	-	-	-	-	-	2160000	-	-	3.9229	None*	NA
VGLPAAGKTTW	VGLPAAGKTTW	11	Q9BUJ2|HNRL1_HUMAN;M0R3F1|M0R3F1_HUMAN;A0A0A0MRA5|A0A0A0MRA5_HUMAN;Q9BUJ2-2|HNRL1_HUMAN;Q9BUJ2-4|HNRL1_HUMAN;M0QYZ0|M0QYZ0_HUMAN;B7Z4B8|B7Z4B8_HUMAN;Q9BUJ2-3|HNRL1_HUMAN;	Not found	-	-	-	-	-	-	-	5430	30800	255000	-	656000	-	-	-	21.9772	None	NA
SKYGKVVKV	SKYGKVVKV	9	F8VXY6|F8VXY6_HUMAN;Q8TBF4|ZCRB1_HUMAN;	Not found	441000	-	-	2220000	-	-	-	-	-	-	-	-	-	-	-	0.1833	SB	high confidence
SAAIPAAGK	SAAIPAAGK	9	Q9BW04|SARG_HUMAN;Q9BW04-2|SARG_HUMAN;	Not found	-	-	-	-	-	-	137000	358000	92900	-	90800	219000	-	-	-	17.9023	None	NA
SETHKAIQAL	SETHKAIQAL	10	Q9UHX1-3|PUF60_HUMAN;A0A0J9YVP6|A0A0J9YVP6_HUMAN;A0A0J9YXX5|A0A0J9YXX5_HUMAN;Q9UHX1-4|PUF60_HUMAN;Q9UHX1-2|PUF60_HUMAN;Q9UHX1|PUF60_HUMAN;Q9UHX1-5|PUF60_HUMAN;Q9UHX1-6|PUF60_HUMAN;A0A0J9YXJ8|A0A0J9YXJ8_HUMAN;A0A0J9YYL3|A0A0J9YYL3_HUMAN;	Not found	-	-	-	795000	-	-	-	-	-	-	-	-	-	-	-	10.5875	None	NA
FRTPFPLAF	FRTPFPLAF	9	Q9HD36|B2L10_HUMAN;	Not found	-	-	-	-	-	-	-	-	-	423000	-	-	-	-	-	0.0057	SB	high confidence
MSGAQIKIANPV	M(+15.99)SGAQIKIANPV	12	H3BRU6|H3BRU6_HUMAN;Q15366-2|PCBP2_HUMAN;Q15366-8|PCBP2_HUMAN;Q15366-6|PCBP2_HUMAN;Q15366-5|PCBP2_HUMAN;Q15366|PCBP2_HUMAN;F8VRH0|F8VRH0_HUMAN;H3BSS4|H3BSS4_HUMAN;Q15366-3|PCBP2_HUMAN;Q15366-7|PCBP2_HUMAN;F8VZX2|F8VZX2_HUMAN;Q15365|PCBP1_HUMAN;Q15366-4|PCBP2_HUMAN;	Oxidation (M)	-	-	383000	-	-	-	-	-	-	-	-	-	-	-	-	59.2157	None*	high confidence
VRDPFVRLI	VRDPFVRLI	9	Q9NRB3|CHSTC_HUMAN;	Not found	-	-	-	-	-	2500000	-	-	-	-	-	-	-	-	-	0.0424	SB	high confidence
RPDRRERML	RPDRRERM(+15.99)L	9	A0A087WYE2|A0A087WYE2_HUMAN;Q5T4B2-2|GT253_HUMAN;Q5T4B2|GT253_HUMAN;	Oxidation (M)	-	-	-	-	-	-	-	-	-	151000	-	-	-	-	-	5.9544	None*	high confidence
WSFDDVPMTPLR	WSFDDVPMTPLR	12	Q9P287|BCCIP_HUMAN;	Not found	-	-	-	-	-	-	-	-	-	-	-	272000	-	-	-	39.6818	None	NA
KEFEGKTLV	KEFEGKTLV	9	Q58FG1|HS904_HUMAN;P07900|HS90A_HUMAN;P07900-2|HS90A_HUMAN;	Not found	-	-	1000000	2450000	0	3110000	-	-	-	-	-	-	-	-	-	3.4272	None	NA
TGTSAQQLDAT	TGTSAQQLDAT	11	O94979-8|SC31A_HUMAN;O94979-6|SC31A_HUMAN;O94979-5|SC31A_HUMAN;O94979-4|SC31A_HUMAN;O94979-2|SC31A_HUMAN;O94979|SC31A_HUMAN;O94979-3|SC31A_HUMAN;D6REX3|D6REX3_HUMAN;D6RBT0|D6RBT0_HUMAN;D6RHZ5|D6RHZ5_HUMAN;D6RCQ9|D6RCQ9_HUMAN;D6RE64|D6RE64_HUMAN;D6RHE8|D6RHE8_HUMAN;O94979-10|SC31A_HUMAN;	Not found	-	-	-	-	-	-	0	-	-	-	-	-	-	-	-	95	None	high confidence
QEQSYFVR	QEQSYFVR	8	O60664-2|PLIN3_HUMAN;O60664-3|PLIN3_HUMAN;O60664|PLIN3_HUMAN;O60664-4|PLIN3_HUMAN;	Not found	-	-	-	-	-	-	-	-	13300	-	-	-	-	-	-	58.2353	None	NA
FRHNTVIFI	FRHNTVIFI	9	Q8IZ73-2|RUSD2_HUMAN;Q8IZ73|RUSD2_HUMAN;	Not found	-	-	-	-	2910000	126000000	-	-	-	566000	-	2580000	-	6740000	-	0.0177	SB	high confidence
AAVMAVPRTAD	AAVM(+15.99)AVPRTAD	11	Q14678|KANK1_HUMAN;Q14678-2|KANK1_HUMAN;	Oxidation (M)	-	-	-	56300	-	-	-	-	-	-	-	-	-	-	-	86.25	None*	high confidence
KLMASTQP	KLMASTQP	8	A0A494C0Q2|A0A494C0Q2_HUMAN;A0A494C0W0|A0A494C0W0_HUMAN;O95453-3|PARN_HUMAN;A0A494BZW7|A0A494BZW7_HUMAN;A0A494C0K5|A0A494C0K5_HUMAN;A0A494BZU6|A0A494BZU6_HUMAN;A0A494C1K5|A0A494C1K5_HUMAN;O95453-4|PARN_HUMAN;A0A494C0P9|A0A494C0P9_HUMAN;A0A494C1N1|A0A494C1N1_HUMAN;A0A494C1G3|A0A494C1G3_HUMAN;O95453|PARN_HUMAN;	Not found	-	-	-	-	-	-	-	-	-	-	-	-	-	160000	-	73.1579	None	NA
KPEEQRQAL	KPEEQRQAL	9	Q15149-6|PLEC_HUMAN;Q15149-7|PLEC_HUMAN;Q15149-8|PLEC_HUMAN;H0YDN1|H0YDN1_HUMAN;Q15149-4|PLEC_HUMAN;Q15149-9|PLEC_HUMAN;Q15149-5|PLEC_HUMAN;Q15149|PLEC_HUMAN;Q15149-3|PLEC_HUMAN;Q15149-2|PLEC_HUMAN;	Not found	-	-	-	-	-	-	-	-	-	423000	-	391000	-	-	-	6.1201	None	high confidence
SLRECELYVQK	SLREC(+119.00)ELYVQK	11	K7EJ40|K7EJ40_HUMAN;P10644-2|KAP0_HUMAN;K7EIE5|K7EIE5_HUMAN;P10644|KAP0_HUMAN;K7EK41|K7EK41_HUMAN;K7EPB2|K7EPB2_HUMAN;K7EID3|K7EID3_HUMAN;	Cysteinylation	-	-	-	-	-	-	-	-	-	-	-	-	578000	-	-	74.7368	None*	NA
FSASSGRGL	FSASSGRGL	9	P13647|K2C5_HUMAN;	Not found	-	-	-	-	-	-	-	-	-	-	-	-	-	-	200000	1.3281	WB	high confidence
NVYENIVNY	NVYENIVNY	9	A0A0A0MQS9|A0A0A0MQS9_HUMAN;Q16363|LAMA4_HUMAN;Q16363-2|LAMA4_HUMAN;A0A0A0MTC7|A0A0A0MTC7_HUMAN;	Not found	-	98100	3910000	-	2370000	-	-	-	-	-	-	-	-	-	-	0.3907	SB	NA
HSGPSKWNW	HSGPSKWNW	9	A0A0A0MSJ0|A0A0A0MSJ0_HUMAN;Q86XP3|DDX42_HUMAN;Q86XP3-2|DDX42_HUMAN;	Not found	-	-	-	-	-	-	-	-	-	40400	-	21300	-	-	-	7.9599	None	NA
LYASNVRRV	LYASNVRRV	9	Q8NF37|PCAT1_HUMAN;A0A0G2JQ62|A0A0G2JQ62_HUMAN;	Not found	-	-	-	18300000	166000000	-	-	-	-	635000	-	-	19300000	0	-	0.9131	WB	high confidence
EVYDQEVGTSYY	EVYDQEVGTSYY(+17.03)	12	P08582|TRFM_HUMAN;P08582-2|TRFM_HUMAN;C9JVN1|C9JVN1_HUMAN;	Replacement of proton with ammonium ion	-	-	-	1620000	-	-	-	-	-	-	-	-	-	-	-	7.7557	None*	NA
PASPSLQLLPWR	PASPSLQLLPWR	12	Q8WUF5|IASPP_HUMAN;	Not found	-	-	-	-	-	-	-	-	-	-	-	520000	-	-	-	84.5	None	NA
FESESLRMVL	FESESLRM(+15.99)VL	10	Q9UPZ3|HPS5_HUMAN;Q9UPZ3-2|HPS5_HUMAN;	Oxidation (M)	-	-	-	-	-	517000	-	-	-	-	-	-	-	-	-	14.2061	None*	NA
ANPDLPILIR	ANPDLPILIR	10	O43678|NDUA2_HUMAN;O43678-2|NDUA2_HUMAN;	Not found	-	-	-	-	-	-	-	-	53200	-	-	-	-	-	-	27.0559	None	NA
CAGNEDIITLR	C(+57.02)AGNEDIITLR	11	P12004|PCNA_HUMAN;	Carbamidomethylation (DHKE; X@N-term)	-	-	-	-	-	-	-	-	13500	-	-	-	-	-	-	67.5	None*	NA
RVRDDVAEYK	RVRDDVAEYK	10	Q13895|BYST_HUMAN;H7BY94|H7BY94_HUMAN;	Not found	-	-	-	-	-	-	-	-	-	-	-	-	0	-	-	15.3534	None	NA
ARRPPLAEL	ARRPPLAEL	9	Q13641|TPBG_HUMAN;	Not found	-	-	-	-	-	-	-	-	570000	-	-	8200000	-	-	-	0.059	SB	high confidence
FAGAAREV	FAGAAREV	8	Q9NXG0-2|CNTLN_HUMAN;Q9NXG0|CNTLN_HUMAN;Q9NXG0-3|CNTLN_HUMAN;	Not found	-	-	1360000	-	-	-	-	-	-	-	-	-	-	-	-	13.941	None	high confidence
SEEKDVLKQQL	SEEKDVLKQQL	11	Q53EZ4|CEP55_HUMAN;Q53EZ4-2|CEP55_HUMAN;	Not found	-	-	-	-	413000	512000	-	-	-	-	-	-	-	-	-	44.2222	None	NA
MREIVHLQA	M(+15.99)REIVHLQA	9	M0R2D3|M0R2D3_HUMAN;M0R278|M0R278_HUMAN;M0QZL7|M0QZL7_HUMAN;M0R0X0|M0R0X0_HUMAN;M0QY85|M0QY85_HUMAN;M0QYM7|M0QYM7_HUMAN;M0QX14|M0QX14_HUMAN;P04350|TBB4A_HUMAN;M0R042|M0R042_HUMAN;P68371|TBB4B_HUMAN;M0QY37|M0QY37_HUMAN;	Oxidation (M)	-	1860000	-	-	-	-	-	-	-	-	-	-	-	-	-	2.1733	None*	high confidence
YLNKHIQKV	YLNKHIQKV	9	Q9HBE1-3|PATZ1_HUMAN;Q9HBE1|PATZ1_HUMAN;	Not found	-	-	-	-	-	1090000	-	-	-	7690	-	-	-	-	-	0.2587	SB	high confidence
RAAPHRISL	RAAPHRISL	9	Q99973|TEP1_HUMAN;G3V2A4|G3V2A4_HUMAN;Q99973-2|TEP1_HUMAN;G3V5X7|G3V5X7_HUMAN;G3V470|G3V470_HUMAN;	Not found	-	-	-	-	-	-	-	-	-	155000	-	43500	-	-	-	0.1861	SB	high confidence
FNSLNELVDYHR	FNSLNELVDYHR	12	P62993-2|GRB2_HUMAN;P62993|GRB2_HUMAN;	Not found	-	-	-	-	-	-	-	-	-	-	-	5560	-	-	-	83	None	NA
QEEPVQPLL	QEEPVQPLL	9	Q96CW6|S7A6O_HUMAN;A0A087X0P9|A0A087X0P9_HUMAN;	Not found	-	-	-	292000	1610000	-	-	-	-	-	-	-	-	-	-	6.2149	None	NA
LTEAPLNPK	LTEAPLNPK	9	E7EVS6|E7EVS6_HUMAN;Q6S8J3|POTEE_HUMAN;C9JFL5|C9JFL5_HUMAN;I3L3R2|I3L3R2_HUMAN;J3KT65|J3KT65_HUMAN;P63261|ACTG_HUMAN;I3L3I0|I3L3I0_HUMAN;P68032|ACTC_HUMAN;A0A804HKV3|A0A804HKV3_HUMAN;P0CG38|POTEI_HUMAN;Q562R1|ACTBL_HUMAN;A0A804GS07|A0A804GS07_HUMAN;Q9BYX7|ACTBM_HUMAN;A0A2R8YGF8|A0A2R8YGF8_HUMAN;P62736|ACTA_HUMAN;P63267-2|ACTH_HUMAN;I3L4N8|I3L4N8_HUMAN;A0A6Q8PH58|A0A6Q8PH58_HUMAN;F6UVQ4|F6UVQ4_HUMAN;P68133|ACTS_HUMAN;A0A6Q8PFE4|A0A6Q8PFE4_HUMAN;G5E9R0|G5E9R0_HUMAN;K7EM38|K7EM38_HUMAN;A0A2R8Y793|A0A2R8Y793_HUMAN;P60709|ACTB_HUMAN;F6QUT6|F6QUT6_HUMAN;P0CG39|POTEJ_HUMAN;I3L1U9|I3L1U9_HUMAN;P63267|ACTH_HUMAN;A6NL76|A6NL76_HUMAN;	Not found	-	-	509000	-	-	-	-	-	-	-	-	-	-	-	-	39.3182	None	high confidence
LDLGEDYPSGK	LDLGEDYPSGK	11	O43143|DHX15_HUMAN;	Not found	-	-	-	-	-	-	-	-	-	-	-	52500	-	-	-	73.4211	None	NA
RPDRGRLGFQV	RPDRGRLGFQV	11	Q01995|TAGL_HUMAN;	Not found	-	-	-	-	-	-	-	-	-	-	-	-	1910000	-	-	21.3909	None	NA
KEDEMPVGRN	KEDEMPVGRN	10	P10586|PTPRF_HUMAN;P10586-2|PTPRF_HUMAN;	Not found	-	-	20300	-	-	-	-	-	-	-	-	-	-	-	-	67.8846	None	NA
SPSPSLPAL	SPSPSLPAL	9	J3KRL7|J3KRL7_HUMAN;O15534|PER1_HUMAN;	Not found	-	-	-	-	-	-	-	-	-	-	-	-	510000	-	-	3.8237	None	NA
VVHKGGLFK	VVHKGGLFK	9	Q6P1N0|C2D1A_HUMAN;K7EMP1|K7EMP1_HUMAN;A0A7P0Z4M5|A0A7P0Z4M5_HUMAN;Q6P1N0-2|C2D1A_HUMAN;	Not found	-	-	-	-	-	-	-	-	-	-	-	-	3360000	-	-	15.4863	None	NA
ALLLLCGEDD	ALLLLC(+57.02)GEDD	10	D6RBL5|D6RBL5_HUMAN;P08758|ANXA5_HUMAN;	Carbamidomethylation	-	-	-	-	-	-	-	-	523000	-	-	-	-	-	-	100	None*	high confidence
RIWGLGRQGYK	RIWGLGRQGYK	11	P41743|KPCI_HUMAN;	Not found	-	-	-	-	-	-	-	-	-	-	-	-	1190000	-	-	40.8974	None	NA
HPRFEKAVL	HPRFEKAVL	9	Q99650|OSMR_HUMAN;	Not found	-	-	-	-	-	-	-	-	-	-	-	-	34100000	-	-	6.7948	None	NA
KSPVNKTALT	KSPVNKTALT	10	O75129|ASTN2_HUMAN;O75129-2|ASTN2_HUMAN;O75129-3|ASTN2_HUMAN;A0A0A0MRH9|A0A0A0MRH9_HUMAN;	Not found	-	-	-	-	-	-	0	-	-	-	-	-	-	-	-	44.4074	None	high confidence
ELISNASDALDK	E(-18.01)LISNASDALDK	12	P08238|HS90B_HUMAN;	Pyro-glu from E	-	-	-	-	98400	-	-	-	-	-	-	-	-	-	-	89.375	None*	NA
GTMTGMLYK	GTM(+15.99)TGM(+31.99)LYK	9	O14925|TIM23_HUMAN;Q5SRD1|TI23B_HUMAN;Q5SRD1-2|TI23B_HUMAN;	Oxidation (M); Sulphone	-	-	-	-	-	-	-	249000	-	-	-	-	-	-	-	12.1512	None*	NA
VPAVTTPVL	VPAVTTPVL	9	P18583-6|SON_HUMAN;P18583-2|SON_HUMAN;P18583-5|SON_HUMAN;H7C1M2|H7C1M2_HUMAN;P18583-4|SON_HUMAN;P18583-10|SON_HUMAN;P18583|SON_HUMAN;P18583-3|SON_HUMAN;P18583-7|SON_HUMAN;P18583-9|SON_HUMAN;	Not found	-	-	-	-	-	-	-	-	-	-	-	-	625000	-	-	5.4621	None	NA
AAAAGRLDL	AAAAGRLDL	9	Q9UPU5|UBP24_HUMAN;	Not found	-	-	-	-	-	-	-	-	-	-	-	-	7030000	-	-	3.2951	None	NA
TAMGLRSWL	TAM(+15.99)GLRSW(+31.99)L	9	Q9NPR2-2|SEM4B_HUMAN;Q9NPR2|SEM4B_HUMAN;H0YLN3|H0YLN3_HUMAN;H0YMR1|H0YMR1_HUMAN;H0YMD6|H0YMD6_HUMAN;H0YM68|H0YM68_HUMAN;	Oxidation (M); Dihydroxy	-	-	-	-	-	-	-	-	-	-	-	-	884000	-	-	2.4116	None*	NA
APAYLPRSLAIL	APAYLPRSLAIL	12	H7C4Y5|H7C4Y5_HUMAN;Q8IW35|CEP97_HUMAN;E9PG22|E9PG22_HUMAN;Q8IW35-2|CEP97_HUMAN;	Not found	-	-	-	-	-	-	-	-	-	-	-	-	0	-	-	40.6154	None	NA
YPHAVGKNTLLI	YPHAVGKNTLLI	12	P39656|OST48_HUMAN;A0A0C4DGS1|A0A0C4DGS1_HUMAN;P39656-3|OST48_HUMAN;P39656-2|OST48_HUMAN;	Not found	-	-	-	-	1060000	10200000	-	-	-	-	-	-	-	-	-	21.6678	None	NA
APRKGSFSAL	APRKGSFSAL	10	Q13619|CUL4A_HUMAN;A0A087WWN2|A0A087WWN2_HUMAN;	Not found	-	-	-	-	-	-	65800	-	-	306000	-	-	-	-	-	2.4066	None	high confidence
RTTHNIIEK	RTTHNIIEK	9	G3V0I8|G3V0I8_HUMAN;A0A087X1T2|A0A087X1T2_HUMAN;Q12772-2|SRBP2_HUMAN;Q12772|SRBP2_HUMAN;	Not found	-	-	-	-	-	-	-	17500	-	-	-	-	-	-	-	25.8315	None	NA
ALQPPVVSK	ALQPPVVSK	9	Q8N5U6|RNF10_HUMAN;H0YGX5|H0YGX5_HUMAN;Q8N5U6-2|RNF10_HUMAN;H0YFQ9|H0YFQ9_HUMAN;	Not found	-	-	-	-	-	-	15100	-	-	-	-	-	-	-	-	10.5359	None	NA
KRYEAQKL	KRYEAQKL	8	O00154-2|BACH_HUMAN;O00154-7|BACH_HUMAN;K7EKP8|K7EKP8_HUMAN;O00154-5|BACH_HUMAN;O00154-6|BACH_HUMAN;O00154-4|BACH_HUMAN;O00154-3|BACH_HUMAN;O00154|BACH_HUMAN;	Not found	-	-	-	-	-	-	-	-	-	-	-	-	-	13900000	-	0.4451	SB	high confidence
ARQQSHFAM	ARQQSHFAM	9	Q15365|PCBP1_HUMAN;	Not found	-	-	-	-	-	-	-	-	-	-	-	-	5320000	-	-	0.1536	SB	high confidence
EVQGLPPPP	EVQGLPPPP	9	Q92558|WASF1_HUMAN;	Not found	-	137000	-	-	-	-	-	-	-	-	-	-	-	-	-	68.0769	None	NA
SEFYKHIVL	SEFYKHIVL	9	P61160|ARP2_HUMAN;F5H6T1|F5H6T1_HUMAN;P61160-2|ARP2_HUMAN;	Not found	-	-	-	754000	3040000	16900000	-	-	-	-	-	-	-	-	-	1.7012	WB	NA
LDHLAGLSHY	L(+42.01)DHLAGLSHY	10	Q9Y6V0|PCLO_HUMAN;E9PE96|E9PE96_HUMAN;Q9Y6V0-6|PCLO_HUMAN;	Acetylation (N-term)	-	-	-	0	-	-	-	-	-	-	-	-	-	-	-	11.3949	None*	high confidence
FGTFSSTKDFPD	FGTFSSTKDFPD	12	B4DEK9|B4DEK9_HUMAN;Q13214|SEM3B_HUMAN;Q13214-2|SEM3B_HUMAN;A0A0C4DGV8|A0A0C4DGV8_HUMAN;	Not found	-	0	23300000	-	0	9490000	-	-	-	-	-	-	-	-	-	85	None	high confidence
RPIDPDTLTL	RPIDPDTLTL	10	Q9NRM0|GTR9_HUMAN;Q9NRM0-2|GTR9_HUMAN;	Not found	-	-	-	-	-	-	-	-	-	-	-	-	2090000	-	-	4.1428	None	NA
SPQDLRRRL	SPQDLRRRL	9	A0A590UJQ1|A0A590UJQ1_HUMAN;A0A590UK95|A0A590UK95_HUMAN;A0A590UJW8|A0A590UJW8_HUMAN;Q96J02|ITCH_HUMAN;A0A1W2PNZ8|A0A1W2PNZ8_HUMAN;Q96J02-3|ITCH_HUMAN;Q96J02-2|ITCH_HUMAN;	Not found	-	-	-	-	-	-	-	-	-	-	-	-	10900000	-	-	3.9395	None	NA
RSAQPLPLKI	RSAQPLPLKI	10	S4R3H4|S4R3H4_HUMAN;Q9UKV3|ACINU_HUMAN;E7EQT4|E7EQT4_HUMAN;Q9UKV3-5|ACINU_HUMAN;	Not found	-	-	-	-	-	-	-	-	-	-	-	-	53300000	-	-	6.1134	None	NA
IKKTPKKV	IKKTPKKV	8	P16402|H13_HUMAN;	Not found	-	-	-	-	-	-	-	-	-	11700	-	-	-	-	-	25.0652	None	high confidence
TTAENEFVMLK	TTAENEFVM(+15.99)LK	11	F8W0C6|F8W0C6_HUMAN;H0YIN9|H0YIN9_HUMAN;P13647|K2C5_HUMAN;	Oxidation (M)	-	-	-	-	-	-	-	21500	-	-	-	-	-	-	-	43.931	None*	NA
IPMAKSYVL	IPM(+15.99)AKSYVL	9	Q96RL7-3|VP13A_HUMAN;Q96RL7|VP13A_HUMAN;Q96RL7-4|VP13A_HUMAN;Q96RL7-2|VP13A_HUMAN;H0Y7P8|H0Y7P8_HUMAN;	Oxidation (M)	-	-	-	-	-	-	-	-	-	-	-	-	0	-	-	2.5621	None*	NA
MSSYAFFVQTCR	MSSYAFFVQTC(+57.02)R	12	Q5T7C4|Q5T7C4_HUMAN;B2RPK0|HGB1A_HUMAN;D6R9A6|D6R9A6_HUMAN;P26583|HMGB2_HUMAN;P09429|HMGB1_HUMAN;	Carbamidomethylation	-	-	-	-	-	-	-	-	1300000	-	-	57800	-	-	-	77.6923	None*	NA
FTASPASSTTAR	FTASPASSTTAR	12	O00151|PDLI1_HUMAN;	Not found	-	-	-	-	-	-	-	-	-	-	-	-	66200	-	-	40.6923	None	NA
QRGEFVVSL	QRGEFVVSL	9	H7C109|H7C109_HUMAN;Q6P158|DHX57_HUMAN;	Not found	-	-	-	2280000	-	-	-	-	-	-	-	-	-	-	-	0.0887	SB	high confidence
IPPPPPEDF	IPPPPPEDF	9	C9IZ41|C9IZ41_HUMAN;H0Y2Y8|H0Y2Y8_HUMAN;Q15942|ZYX_HUMAN;	Not found	-	-	-	-	210000	-	-	890000	0	-	-	-	-	-	-	3.0612	None	high confidence
LTGPVMPVR	LTGPVM(+15.99)PVR	9	P26373-2|RL13_HUMAN;P26373|RL13_HUMAN;	Oxidation (M)	-	-	-	175000	-	-	73100	237000	0	85600	-	97900	-	-	-	21.1205	None*	high confidence
SVSLFQALK	SVSLFQALK	9	Q15149-6|PLEC_HUMAN;Q15149-7|PLEC_HUMAN;Q15149-8|PLEC_HUMAN;H0YDN1|H0YDN1_HUMAN;Q15149-4|PLEC_HUMAN;Q15149-9|PLEC_HUMAN;Q15149-5|PLEC_HUMAN;Q15149|PLEC_HUMAN;Q15149-3|PLEC_HUMAN;Q15149-2|PLEC_HUMAN;	Not found	-	-	-	-	-	-	-	-	-	-	-	-	347000	-	-	21.9935	None	NA
QRALLANAL	Q(-17.03)RALLANAL	9	D6RAA6|D6RAA6_HUMAN;P57088|TMM33_HUMAN;	Pyro-glu from Q	-	-	-	-	123000000	4010000	-	-	-	-	-	-	-	-	-	0.1483	SB*	high confidence
SPQPRLIYL	SPQPRLIYL	9	C9JNM5|C9JNM5_HUMAN;Q96A54|PAQR1_HUMAN;	Not found	-	-	-	-	-	-	-	22700	24700	27000	-	309000	-	-	-	1.1143	WB	high confidence
TRYIFDLFY	TRYIFDLFY	9	P41223|BUD31_HUMAN;P41223-2|BUD31_HUMAN;	Not found	-	-	-	-	-	1280000	-	-	-	-	-	-	-	-	-	0.0768	SB	high confidence
APRAALVFAL	APRAALVFAL	10	Q6P9G4|TM154_HUMAN;D6R923|D6R923_HUMAN;	Not found	-	-	-	-	-	-	125000	-	181000	815000	-	3410000	-	-	-	2.0876	None	high confidence
RLYEMILKR	RLYEMILKR	9	P49703|ARL4D_HUMAN;	Not found	-	-	-	-	-	-	14600	-	-	21200	-	-	-	-	-	6.4464	None	NA
VRFKHRYL	VRFKHRYL	8	Q969H6|POP5_HUMAN;Q969H6-2|POP5_HUMAN;	Not found	-	-	4380000	-	-	0	-	-	-	-	-	-	-	-	-	0.2209	SB	high confidence
IASVFRPP	I(+57.02)ASVFRPP	8	A0A494C143|A0A494C143_HUMAN;Q14689-5|DIP2A_HUMAN;Q14689-6|DIP2A_HUMAN;Q14689|DIP2A_HUMAN;	Carbamidomethylation (DHKE; X@N-term)	-	0	-	-	-	-	-	-	-	-	-	-	-	-	-	74.2105	None*	high confidence
SEVQGMVEL	SEVQGM(+15.99)VEL	9	Q5JRS0|Q5JRS0_HUMAN;P22314-2|UBA1_HUMAN;P22314|UBA1_HUMAN;Q5JRR9|Q5JRR9_HUMAN;	Oxidation (M)	500000	929000	-	-	-	915000	-	-	-	-	-	-	-	-	-	4.3811	None*	NA
DAWQDGAVLQI	DAWQDGAVLQI	11	Q6L8Q7|PDE12_HUMAN;Q6L8Q7-2|PDE12_HUMAN;	Not found	-	-	-	-	-	949000	-	-	-	-	-	-	-	-	-	33.1667	None	NA
RPWLEGRHTL	RPW(+31.99)LEGRHTL	10	E7ERK9|E7ERK9_HUMAN;Q9UI10|EI2BD_HUMAN;Q9UI10-2|EI2BD_HUMAN;Q9UI10-3|EI2BD_HUMAN;A0A087WTA5|A0A087WTA5_HUMAN;	Dihydroxy	-	-	-	-	-	-	-	-	-	-	-	-	1160000	-	-	4.2116	None*	NA
RLLGWIQNK	RLLGWIQNK	9	A0A804HJC2|A0A804HJC2_HUMAN;O75369-8|FLNB_HUMAN;A0A7I2V3E6|A0A7I2V3E6_HUMAN;A0A087WWY3|A0A087WWY3_HUMAN;A0A804HL72|A0A804HL72_HUMAN;P21333|FLNA_HUMAN;Q14315|FLNC_HUMAN;O75369-9|FLNB_HUMAN;A0A804HK76|A0A804HK76_HUMAN;O75369-5|FLNB_HUMAN;O75369-3|FLNB_HUMAN;Q14315-2|FLNC_HUMAN;O75369|FLNB_HUMAN;F8WE98|F8WE98_HUMAN;O75369-4|FLNB_HUMAN;O75369-6|FLNB_HUMAN;P21333-2|FLNA_HUMAN;O75369-2|FLNB_HUMAN;Q60FE5|Q60FE5_HUMAN;A0A7P0NMY4|A0A7P0NMY4_HUMAN;	Not found	-	-	-	-	-	-	-	-	-	-	-	-	1580000	-	-	15.0808	None	NA
SSGPSRYV	SS(-18.01)GPSRYV	8	Q96J01|THOC3_HUMAN;D6RGZ2|D6RGZ2_HUMAN;Q96J01-2|THOC3_HUMAN;	Dehydration	-	-	-	-	-	-	-	-	-	-	-	-	-	108000	-	20.5271	None*	high confidence
HRIEQLKQL	HRIEQLKQL	9	Q9H9T3-2|ELP3_HUMAN;Q9H9T3|ELP3_HUMAN;B4DKA4|B4DKA4_HUMAN;Q9H9T3-5|ELP3_HUMAN;Q9H9T3-4|ELP3_HUMAN;	Not found	-	-	-	-	-	6150000	-	-	-	-	-	-	6490000	12000000	-	0.0134	SB	high confidence
LPRVGVGTSF	LPRVGVGTSF	10	A0A494C1L5|A0A494C1L5_HUMAN;A0A3B3IU76|A0A3B3IU76_HUMAN;P50851|LRBA_HUMAN;A0A494BZW2|A0A494BZW2_HUMAN;E9PEM5|E9PEM5_HUMAN;P50851-2|LRBA_HUMAN;H0YAC6|H0YAC6_HUMAN;	Not found	-	-	-	-	-	-	-	-	-	-	-	-	0	-	-	0.6747	WB	NA
WVMEQRKEL	WVMEQRKEL	9	O60502-3|OGA_HUMAN;O60502-2|OGA_HUMAN;O60502|OGA_HUMAN;H7C3X0|H7C3X0_HUMAN;O60502-4|OGA_HUMAN;	Not found	-	-	-	-	-	-	-	-	-	-	-	-	3240000	-	-	0.9487	WB	NA
QEETIGRLLQL	QEETIGRLLQL	11	Q96QD5|DEPD7_HUMAN;Q96QD5-2|DEPD7_HUMAN;	Not found	-	-	-	740000	15300000	11400000	-	-	-	-	-	-	-	-	-	31.6237	None	NA
LGSLNSTPTAI	L(+27.99)GSLNSTPTAI	11	A0A0B4J269|A0A0B4J269_HUMAN;	Formylation (Protein N-term)	-	-	-	-	-	-	-	-	15700	-	-	-	-	-	-	38.4545	None*	high confidence
MRKNDPQSI	M(+15.99)RKNDPQSI	9	Q9BTE3-2|MCMBP_HUMAN;Q9BTE3|MCMBP_HUMAN;Q9BTE3-3|MCMBP_HUMAN;	Oxidation (M)	-	-	-	-	-	-	-	-	-	-	-	-	30200000	18500000	-	0.0952	SB*	high confidence
GEGPEVDVTLPK	GEGPEVDVTLPK	12	Q09666|AHNK_HUMAN;	Not found	-	-	-	-	-	-	-	-	-	-	-	74200	-	-	-	73.1579	None	NA
GHSSGKPPADR	GHSSGKPPADR	11	Q96DR7-4|ARHGQ_HUMAN;	Not found	-	-	-	-	-	-	-	-	-	-	-	-	-	0	-	67.5	None	NA
GRMQKVSYF	GRM(+15.99)QKVSYF	9	Q8TCT6-3|SPPL3_HUMAN;Q8TCT6|SPPL3_HUMAN;	Oxidation (M)	-	-	-	-	-	1470000	-	-	-	-	-	-	-	-	-	0.0137	SB*	high confidence
HGVPYVINV	HGVPYVINV	9	A0A7I2V2M5|A0A7I2V2M5_HUMAN;Q92499-3|DDX1_HUMAN;A0A7I2V4F0|A0A7I2V4F0_HUMAN;Q92499-2|DDX1_HUMAN;A0A7I2V430|A0A7I2V430_HUMAN;A0A087X2G1|A0A087X2G1_HUMAN;Q92499|DDX1_HUMAN;A0A087WZ71|A0A087WZ71_HUMAN;	Not found	-	-	3330000	271000	0	2790000	-	-	-	-	-	-	-	-	-	1.3362	WB	high confidence
EVQDSYEAY	EVQDSYEAY	9	Q07666-2|KHDR1_HUMAN;Q07666|KHDR1_HUMAN;	Not found	-	-	-	-	3280000	2860000	-	-	-	-	-	-	-	-	-	3.7453	None	NA
DPRKLTRNLL	DPRKLTRNLL	10	Q9H0X9-2|OSBL5_HUMAN;	Not found	-	-	-	-	-	-	-	-	-	-	-	0	-	-	-	7.8425	None	high confidence
RILPKPTRK	RILPKPTRK	9	P62081|RS7_HUMAN;B5MCP9|B5MCP9_HUMAN;A0A2R8Y623|A0A2R8Y623_HUMAN;	Not found	-	-	-	-	-	17700000	1970000	-	-	-	-	3010000	-	-	-	9.2437	None	NA
LVYPFMRSL	LVYPFM(+15.99)RSL	9	P78524-3|DEN2B_HUMAN;E9PLH5|E9PLH5_HUMAN;E9PKE0|E9PKE0_HUMAN;B4DDL8|B4DDL8_HUMAN;P78524-2|DEN2B_HUMAN;P78524|DEN2B_HUMAN;	Oxidation (M)	-	-	2530000	-	9180000	196000000	-	-	-	212000	-	-	-	-	-	0.2295	SB*	high confidence
NRGDFFMTL	NRGDFFM(+15.99)TL	9	Q9H269|VPS16_HUMAN;Q9H269-2|VPS16_HUMAN;	Oxidation (M)	7440000	84400000	93300000	-	102000000	-	-	-	-	-	-	190000	-	-	-	0.0569	SB*	high confidence
SRQKEIYIM	SRQKEIYIM(+15.99)	9	Q96RY7|IF140_HUMAN;Q96RY7-2|IF140_HUMAN;	Oxidation (M)	-	-	-	-	3140000	2100000	-	-	-	-	-	-	-	-	-	0.1138	SB*	high confidence
SPSSPSVRRQL	SPSSPSVRRQL	11	O75179-7|ANR17_HUMAN;O75179-2|ANR17_HUMAN;O75179-6|ANR17_HUMAN;H0YM23|H0YM23_HUMAN;O75179-4|ANR17_HUMAN;O75179|ANR17_HUMAN;	Not found	-	-	-	-	-	-	-	-	-	-	-	-	2740000	-	-	26.3478	None	NA
STLEEILGQY	STLEEILGQY	10	Q86SQ7-4|SDCG8_HUMAN;Q86SQ7-3|SDCG8_HUMAN;Q86SQ7|SDCG8_HUMAN;Q86SQ7-2|SDCG8_HUMAN;	Not found	-	-	-	-	-	1820000	-	-	-	-	-	-	-	-	-	7.9804	None	NA
DAIRLKEI	DAIRLKEI	8	Q8TD16-2|BICD2_HUMAN;Q8TD16|BICD2_HUMAN;Q96G01-3|BICD1_HUMAN;A8MVZ6|A8MVZ6_HUMAN;Q96G01|BICD1_HUMAN;Q96G01-4|BICD1_HUMAN;	Not found	-	321000	-	1200000	0	1690000	-	-	-	-	-	-	-	-	-	17.9883	None	high confidence
YRPISASVL	YRPISASVL	9	P48201|AT5G3_HUMAN;	Not found	1250000	-	-	-	-	-	-	-	-	-	-	-	-	-	-	0.0535	SB	high confidence
RPHDFFDAQTL	RPHDFFDAQTL	11	A0A669KBC9|A0A669KBC9_HUMAN;H0YH08|H0YH08_HUMAN;G5EA50|G5EA50_HUMAN;Q6ZN18-3|AEBP2_HUMAN;Q6ZN18|AEBP2_HUMAN;Q6ZN18-2|AEBP2_HUMAN;A0A669KBL4|A0A669KBL4_HUMAN;	Not found	-	-	-	-	-	-	-	-	-	-	-	-	119000	-	-	12.9301	None	NA
FGVPLIVHV	FGVPLIVHV	9	Q9Y3M8-3|STA13_HUMAN;Q9Y3M8-4|STA13_HUMAN;Q9Y3M8|STA13_HUMAN;Q9Y3M8-2|STA13_HUMAN;Q9Y3M8-5|STA13_HUMAN;	Not found	-	-	-	0	6140000	1300000	-	-	-	-	-	-	-	-	-	2.0616	None	high confidence
KSSDVFSSK	KSSDVFSSK	9	Q6ZTQ3-2|RASF6_HUMAN;Q6ZTQ3|RASF6_HUMAN;Q6ZTQ3-3|RASF6_HUMAN;Q6ZTQ3-4|RASF6_HUMAN;	Not found	-	-	-	-	-	-	-	-	-	-	-	-	2160000	-	-	13.8859	None	NA
SFPAHPSLL	SFPAHPSLL	9	P26006-1|ITA3_HUMAN;P26006|ITA3_HUMAN;	Not found	-	-	-	598000	10700000	5840000	-	-	103000	345000	-	1850000	-	37800000	-	0.2461	SB	high confidence
TRNPHLNKD	TRNPHLNKD	9	P48163|MAOX_HUMAN;	Not found	-	-	-	-	120000	-	-	-	-	-	-	-	-	-	-	21.1238	None	high confidence
RPLRGAKTL	RPLR(+28.03)GAKTL	9	Q8WWM7-8|ATX2L_HUMAN;H3BUF6|H3BUF6_HUMAN;Q8WWM7-3|ATX2L_HUMAN;Q8WWM7-4|ATX2L_HUMAN;Q8WWM7-2|ATX2L_HUMAN;Q8WWM7-6|ATX2L_HUMAN;Q8WWM7-5|ATX2L_HUMAN;Q8WWM7|ATX2L_HUMAN;Q8WWM7-9|ATX2L_HUMAN;	Dimethylation(KR)	-	-	-	-	-	-	-	-	-	-	-	-	3780000	-	-	5.1437	None*	NA
HARDFTVSA	HARDFTVSA	9	J3QL52|J3QL52_HUMAN;J3QS69|J3QS69_HUMAN;J3KSZ0|J3KSZ0_HUMAN;Q14240|IF4A2_HUMAN;P60842-2|IF4A1_HUMAN;J3QL43|J3QL43_HUMAN;E7EQG2|E7EQG2_HUMAN;P60842|IF4A1_HUMAN;J3KT12|J3KT12_HUMAN;Q14240-2|IF4A2_HUMAN;	Not found	-	-	-	-	-	-	-	-	-	-	-	-	2460000	-	-	2.2489	None	high confidence
KFLRNYAI	KFLRN(+0.98)YAI	8	Q86VS3-2|IQCH_HUMAN;	Deamidation (NQ)	-	-	-	-	-	-	-	9960	-	-	-	-	-	-	-	11.8431	None*	high confidence
VTFAEKGEL	VTFAEKGEL	9	Q14134-2|TRI29_HUMAN;	Not found	-	-	-	-	-	-	-	-	-	-	-	-	-	212000	-	3.9721	None	high confidence
RPLLLNSVLLR	RPLLLNSVLLR	11	Q9HCS7|SYF1_HUMAN;	Not found	-	-	-	-	-	-	-	-	-	-	-	80100	-	-	-	47.5714	None	NA
LRQPELRVI	LRQPELRVI	9	Q9HBR0|S38AA_HUMAN;	Not found	-	-	-	87800	-	-	-	-	-	-	-	-	-	-	-	0.1621	SB	high confidence
VGAGIREV	VGAGIREV	8	P08729|K2C7_HUMAN;	Not found	-	-	-	-	-	-	-	-	-	47700	-	89600	-	-	-	15.2699	None	high confidence
SPDSRASSL	SPDSRASSL	9	Q9UHB6-4|LIMA1_HUMAN;Q9UHB6|LIMA1_HUMAN;Q9UHB6-5|LIMA1_HUMAN;Q9UHB6-3|LIMA1_HUMAN;Q9UHB6-2|LIMA1_HUMAN;F8VS07|F8VS07_HUMAN;F8VQE1|F8VQE1_HUMAN;F8VRN8|F8VRN8_HUMAN;	Not found	-	-	-	-	-	-	-	-	-	547000	126000	315000	-	-	-	2.8492	None	high confidence
GVIGLLEPMKK	GVIGLLEPM(+15.99)KK	11	C9JRH2|C9JRH2_HUMAN;C9J3R0|C9J3R0_HUMAN;P18754|RCC1_HUMAN;C9JMJ4|C9JMJ4_HUMAN;P18754-2|RCC1_HUMAN;C9JQZ4|C9JQZ4_HUMAN;C9JW69|C9JW69_HUMAN;	Oxidation (M)	-	-	-	-	-	-	2520	-	-	-	-	-	-	-	-	52.0139	None*	NA
SVYDSLDKALK	SVYDSLDKALK	11	P10398|ARAF_HUMAN;P10398-2|ARAF_HUMAN;	Not found	-	-	-	-	-	-	-	-	-	-	-	-	0	-	-	31.0645	None	NA
HGFRNGVLL	HGFRNGVLL	9	Q8TCB0|IFI44_HUMAN;	Not found	-	-	-	-	-	3330000	-	-	-	-	-	-	-	-	-	0.9627	WB	high confidence
DSHPFDLGLY	DSHPFDLGLY	10	B5MC59|B5MC59_HUMAN;P35244|RFA3_HUMAN;	Not found	-	-	-	-	-	587000	-	-	-	-	-	-	-	-	-	7.6728	None	high confidence
KSYLMNRLAGK	KSYLM(+15.99)NRLAGK	11	Q96PP9|GBP4_HUMAN;	Oxidation (M)	-	-	-	-	-	-	-	-	-	-	-	-	1670000	-	-	45.0435	None*	NA
LERKTPIQI	LERKTPIQ(+0.98)I	9	Q4VCS5|AMOT_HUMAN;Q4VCS5-2|AMOT_HUMAN;E7ERM3|E7ERM3_HUMAN;	Deamidation (NQ)	1200000	1970000	-	-	-	-	-	-	-	-	-	-	-	-	-	6.8018	None*	NA
IVFPLPIDM	IVFPLPIDM(+15.99)	9	P27105|STOM_HUMAN;	Oxidation (M)	-	-	-	-	-	0	-	-	-	-	-	-	-	-	-	0.4543	SB*	high confidence
GEDTGRVHL	GEDTGRVHL	9	Q5HYK7-5|SH319_HUMAN;A0A0U1RQE4|A0A0U1RQE4_HUMAN;Q5HYK7-3|SH319_HUMAN;Q5HYK7-2|SH319_HUMAN;A0A494C1M0|A0A494C1M0_HUMAN;Q5HYK7|SH319_HUMAN;Q5HYK7-4|SH319_HUMAN;	Not found	180000	-	-	-	1770000	548000	-	-	-	-	-	-	-	-	-	7.9573	None	NA
DEPGVDFYSKP	DEPGVDFYSKP	11	O00750|P3C2B_HUMAN;	Not found	-	-	-	-	-	-	0	-	-	-	-	-	-	-	-	84.5	None	NA
QAFHNMRII	QAFHNM(+15.99)RII	9	P21399|ACOHC_HUMAN;	Oxidation (M)	-	-	-	-	-	-	-	-	-	-	-	31600	-	-	-	2.766	None*	high confidence
FAYEGPMYL	FAYEGPM(+15.99)YL	9	Q96MT1-2|RN145_HUMAN;Q96MT1-3|RN145_HUMAN;Q96MT1|RN145_HUMAN;Q96MT1-5|RN145_HUMAN;Q96MT1-4|RN145_HUMAN;	Oxidation (M)	-	3780000	6950000	1080000	223000000	214000000	-	-	-	-	-	265000	128000000	19900000	5710000	0.0092	SB*	high confidence
EVLDKRYNVY	EVLDKRYNVY	10	Q13523|PRP4B_HUMAN;H0YDJ3|H0YDJ3_HUMAN;	Not found	-	-	-	-	-	1560000	-	-	-	-	-	-	-	-	-	10.1651	None	NA
DAVRLINI	DAVRLINI	8	Q96BP3|PPWD1_HUMAN;F5H7P7|F5H7P7_HUMAN;H0Y8N5|H0Y8N5_HUMAN;Q96BP3-2|PPWD1_HUMAN;	Not found	-	-	-	425000	-	999000	-	-	-	-	-	-	-	-	-	22.4476	None	high confidence
GGGGIGGGGF	GGGGIGGGGF	10	P04264|K2C1_HUMAN;	Not found	-	1230000	-	-	-	-	-	-	-	-	-	-	-	-	-	32.7317	None	high confidence
ERVGLLRFL	ERVGLLRFL	9	M0R1N9|M0R1N9_HUMAN;Q8N6T7-2|SIR6_HUMAN;Q8N6T7|SIR6_HUMAN;	Not found	-	-	-	-	-	1280000	-	-	-	-	-	-	-	-	-	0.1628	SB	high confidence
VRTGTYRQL	VRTGTYRQL	9	F8VVB9|F8VVB9_HUMAN;F8VRZ4|F8VRZ4_HUMAN;A0A1W2PQM2|A0A1W2PQM2_HUMAN;P0DPH7-2|TBA3C_HUMAN;Q71U36|TBA1A_HUMAN;F8VS66|F8VS66_HUMAN;F5H5D3|F5H5D3_HUMAN;P68363-2|TBA1B_HUMAN;P0DPH7|TBA3C_HUMAN;P68363|TBA1B_HUMAN;F8VWV9|F8VWV9_HUMAN;Q6PEY2|TBA3E_HUMAN;Q71U36-2|TBA1A_HUMAN;Q9BQE3|TBA1C_HUMAN;P0DPH8|TBA3D_HUMAN;F8VQQ4|F8VQQ4_HUMAN;F8VX09|F8VX09_HUMAN;	Not found	-	-	-	685000	-	-	-	-	-	116000	-	175000	-	2530000	-	0.0976	SB	high confidence
QYSRDVRKL	Q(-17.03)YSRDVRKL	9	P26006-1|ITA3_HUMAN;P26006|ITA3_HUMAN;	Pyro-glu from Q	-	-	-	-	291000	-	-	-	-	-	-	-	-	-	-	2.4404	None*	high confidence
YDRIETILL	YDRIETILL	9	Q07954|LRP1_HUMAN;	Not found	-	15800000	-	-	-	-	-	-	-	-	-	-	-	-	-	5.3514	None	high confidence
HRHGGVNQL	HRHGGVNQL	9	A0A0A0MRH7|A0A0A0MRH7_HUMAN;	Not found	-	3130000	26300000	1860000	28400000	18800000	-	-	-	-	-	-	-	-	-	0.0088	SB	high confidence
HRAEISKIM	HRAEISKIM	9	J3KPI9|J3KPI9_HUMAN;Q56VL3|OCAD2_HUMAN;Q56VL3-2|OCAD2_HUMAN;D6RD77|D6RD77_HUMAN;	Not found	-	-	-	-	-	-	-	-	-	48100	-	-	-	-	-	0.0297	SB	high confidence
ESAPRAGGAL	ESAPRAGGAL	10	C9JY79|C9JY79_HUMAN;	Not found	-	-	-	594000	-	-	-	-	-	-	-	-	-	-	-	14.6569	None	NA
QAAPNLRKL	QAAPNLRKL	9	Q14692|BMS1_HUMAN;	Not found	-	27000000	5510000	3860000	0	7810000	-	-	-	-	-	-	-	11700000	-	1.1482	WB	high confidence
QSPDFVRTV	QS(-18.01)PDFVRTV	9	Q6PIJ6-2|FBX38_HUMAN;Q6PIJ6|FBX38_HUMAN;	Dehydration	-	-	-	0	0	-	-	-	-	-	-	0	-	0	-	0.7988	WB*	high confidence
VRFGGTVTEV	VRFGGTVTEV	10	F5H148|F5H148_HUMAN;H3BMT1|H3BMT1_HUMAN;Q9NYV6|RRN3_HUMAN;Q9NYV6-3|RRN3_HUMAN;Q9NYV6-2|RRN3_HUMAN;	Not found	-	6950000	-	19100000	97200000	28000000	-	-	-	-	-	-	-	-	-	0.3008	SB	high confidence
NRIAYIHLV	NRIAYIHLV	9	Q15386|UBE3C_HUMAN;	Not found	-	-	68100000	-	210000000	543000000	0	-	-	708000	-	-	-	-	-	0.0384	SB	high confidence
RRYAQQKRY	RRYAQQKRY	9	O43795-2|MYO1B_HUMAN;O43795|MYO1B_HUMAN;E9PDF6|E9PDF6_HUMAN;	Not found	-	-	-	-	-	-	-	-	-	-	-	246000	-	-	-	0.0871	SB	high confidence
ILPKNVLKK	ILPKNVLKK	9	Q6P2Q9|PRP8_HUMAN;	Not found	-	-	-	-	-	-	-	-	-	-	-	-	4540000	-	-	12.7272	None	NA
FRSQILQHF	FRSQILQHF	9	H7C5V9|H7C5V9_HUMAN;E9PQH4|E9PQH4_HUMAN;A0A0C4DGE8|A0A0C4DGE8_HUMAN;Q17RB8|LONF1_HUMAN;Q17RB8-2|LONF1_HUMAN;	Not found	-	-	-	-	-	-	-	-	-	-	-	319000	-	-	-	0.0139	SB	high confidence
MTGYGRPRQIIS	M(+15.99)TGYGRPRQIIS	12	H0YCU9|H0YCU9_HUMAN;Q01995|TAGL_HUMAN;	Oxidation (M)	-	-	-	-	-	-	-	-	-	-	-	-	4880000	-	-	55.4902	None*	high confidence
LRQHGIRLL	LRQHGIRLL	9	Q15149-6|PLEC_HUMAN;Q15149-7|PLEC_HUMAN;Q15149-8|PLEC_HUMAN;H0YDN1|H0YDN1_HUMAN;Q15149-4|PLEC_HUMAN;Q15149-9|PLEC_HUMAN;Q15149-5|PLEC_HUMAN;Q15149|PLEC_HUMAN;Q15149-3|PLEC_HUMAN;Q15149-2|PLEC_HUMAN;	Not found	-	-	-	-	-	-	-	-	-	-	-	94900	-	-	-	0.0326	SB	high confidence
SRFGGSYIV	SRFGGSYIV	9	Q9UNS1|TIM_HUMAN;Q9UNS1-2|TIM_HUMAN;	Not found	0	-	-	-	-	-	-	-	-	-	-	-	-	3630000	-	0.0501	SB	high confidence
RPRPGTGL	RPRPGTGL	8	Q9BVK6|TMED9_HUMAN;	Not found	-	-	-	-	-	-	-	-	-	203000	-	-	181000000	-	-	7.8664	None	high confidence
ARHEHQLML	ARHEHQLML	9	Q8WXF1|PSPC1_HUMAN;Q8WXF1-2|PSPC1_HUMAN;	Not found	-	-	72300	-	-	-	-	-	-	-	-	-	302000	-	-	0.0074	SB	high confidence
AEWEANPLI	AEWEANPLI	9	Q86UA6-2|RIP_HUMAN;Q86UA6-3|RIP_HUMAN;Q86UA6-8|RIP_HUMAN;Q86UA6-9|RIP_HUMAN;Q86UA6|RIP_HUMAN;Q86UA6-4|RIP_HUMAN;	Not found	-	-	-	-	-	372000	-	-	-	-	-	-	-	-	-	6.7593	None	NA
LPTWRPTSM	LPTW(+31.99)RPTSM(+15.99)	9	Q8TB40|ABHD4_HUMAN;J3KMW0|J3KMW0_HUMAN;	Dihydroxy; Oxidation (M)	-	-	-	-	-	-	-	-	-	-	-	-	0	-	-	3.2932	None*	NA
AMYVHAYTL	AM(+15.99)YVHAYTL	9	P25788|PSA3_HUMAN;H0YJ03|H0YJ03_HUMAN;P25788-2|PSA3_HUMAN;G3V4X5|G3V4X5_HUMAN;	Oxidation (M)	0	-	14500000	7230000	-	8720000	-	-	-	-	-	-	-	-	-	0.6234	WB*	high confidence
FRQDLLVASL	FRQDLLVASL	10	Q8N122-3|RPTOR_HUMAN;Q8N122|RPTOR_HUMAN;	Not found	-	-	-	-	1690000	1710000	-	-	-	-	-	-	-	-	-	0.313	SB	high confidence
LLYDLVTEK	LLYDLVTEK	9	Q9H173|SIL1_HUMAN;D6REA1|D6REA1_HUMAN;	Not found	-	-	-	-	-	-	-	-	-	-	-	-	2270000	-	-	8.498	None	NA
ARVPSPKVV	ARVPSPKVV	9	Q9P2I0|CPSF2_HUMAN;	Not found	188000	-	-	-	-	-	-	-	-	-	-	-	-	-	-	0.1334	SB	high confidence
RVIVTHGSLK	RVIVTHGSLK	10	H3BRC3|H3BRC3_HUMAN;H3BNN8|H3BNN8_HUMAN;H3BTB6|H3BTB6_HUMAN;	Not found	-	-	-	-	-	-	-	-	-	78800	-	16200	-	-	-	34.8261	None	NA
FRKEAGDFYY	FRKEAGDFYY	10	A0A6Q8PH68|A0A6Q8PH68_HUMAN;Q9UGU0|TCF20_HUMAN;I3L1M7|I3L1M7_HUMAN;Q9UGU0-2|TCF20_HUMAN;	Not found	-	-	-	-	-	-	-	-	-	6030	-	-	2970000	-	-	0.3213	SB	high confidence
GARKPAAVL	GARKPAAVL	9	Q9H0D6|XRN2_HUMAN;Q9H0D6-2|XRN2_HUMAN;	Not found	-	-	-	-	-	-	-	-	-	-	-	-	9740000	-	-	2.5843	None	NA
ATGSVFTGK	ATGSVFTGK	9	Q96EM0|T3HPD_HUMAN;D6RC46|D6RC46_HUMAN;E9PKK7|E9PKK7_HUMAN;	Not found	412000	-	-	488000	952000	591000	14000	106000	-	36900	-	-	-	-	-	28.472	None	high confidence
YSNRVVDL	YSNRVVDL	8	E7EUT5|E7EUT5_HUMAN;P04406-2|G3P_HUMAN;P04406|G3P_HUMAN;	Not found	158000	-	757000	-	-	-	-	15100	-	-	-	-	-	-	-	8.7616	None	high confidence
RTGKPIAVK	RTGKPIAVK	9	O75534-2|CSDE1_HUMAN;O75534-3|CSDE1_HUMAN;O75534-4|CSDE1_HUMAN;O75534|CSDE1_HUMAN;E9PLD4|E9PLD4_HUMAN;	Not found	-	-	-	-	-	-	-	-	-	-	-	-	14400000	-	-	25.0598	None	NA
ASLKAKLL	ASLKAKLL	8	A0A0C4DFL8|A0A0C4DFL8_HUMAN;K7EQ54|K7EQ54_HUMAN;O94953|KDM4B_HUMAN;F5GX28|F5GX28_HUMAN;O94953-2|KDM4B_HUMAN;	Not found	-	-	-	-	-	-	-	-	-	-	-	-	-	708000	-	16.0744	None	high confidence
RRFHGVKTM	RRFHGVKTM	9	J3QRN6|J3QRN6_HUMAN;O94832|MYO1D_HUMAN;K7EIG7|K7EIG7_HUMAN;	Not found	-	-	-	-	-	-	-	-	-	1700000	-	-	20000000	4210000	-	0.0083	SB	high confidence
FFSEYEKLL	FFSEYEKLL	9	Q9Y376|CAB39_HUMAN;A0A087X0K1|A0A087X0K1_HUMAN;	Not found	-	-	-	-	-	3250000	-	-	-	28400	-	102000	-	-	-	0.6225	WB	high confidence
KTKEVIQEW	KTKEVIQEW(+3.99)	9	Q9Y490|TLN1_HUMAN;	Tryptophan oxidation to kynurenin	-	-	-	-	-	-	-	-	-	33200	-	-	-	-	-	1.2512	WB*	NA
MMNEAPGPINF	M(+15.99)M(+31.99)NEAPGPINF	11	P19105|ML12A_HUMAN;J3QRS3|J3QRS3_HUMAN;J3KTJ1|J3KTJ1_HUMAN;O14950|ML12B_HUMAN;	Oxidation (M); Sulphone	-	-	-	-	-	-	-	-	202000	-	-	1530000	-	-	-	7.1086	None*	high confidence
LYHDAIKTV	LYHDAIKTV	9	O00512|BCL9_HUMAN;A0A804HIV1|A0A804HIV1_HUMAN;A0A804HI55|A0A804HI55_HUMAN;	Not found	-	-	2420000	2420000	9570000	7320000	-	-	-	-	-	-	-	-	-	0.1881	SB	high confidence
KRGAFSSVSMS	KRGAFSSVSM(+15.99)S	11	P19013|K2C4_HUMAN;F8VZR6|F8VZR6_HUMAN;F8VX05|F8VX05_HUMAN;	Oxidation (M)	-	-	-	-	-	-	-	-	-	-	-	-	-	0	-	30.6275	None*	high confidence
RVFVVGVGMTK	RVFVVGVGMTK	11	P22307-8|SCP2_HUMAN;E9PLD1|E9PLD1_HUMAN;P22307-3|SCP2_HUMAN;P22307|SCP2_HUMAN;P22307-7|SCP2_HUMAN;	Not found	-	-	-	-	-	-	98200	19800	-	115000	-	-	-	-	-	30.8922	None	NA
SRRYEEQEL	SRRYEEQEL	9	A0A7I2V4I5|A0A7I2V4I5_HUMAN;Q5T200-2|ZC3HD_HUMAN;Q5T200|ZC3HD_HUMAN;	Not found	-	-	-	55800000	141000000	-	-	-	-	-	-	-	-	-	-	0.3707	SB	high confidence
RPILIIVTL	RPILIIVTL	9	Q9H3D4-8|P63_HUMAN;Q9H3D4-11|P63_HUMAN;Q9H3D4-4|P63_HUMAN;Q9H3D4-7|P63_HUMAN;Q9H3D4-5|P63_HUMAN;Q9H3D4-2|P63_HUMAN;Q9H3D4-6|P63_HUMAN;Q9H3D4-12|P63_HUMAN;Q9H3D4|P63_HUMAN;Q9H3D4-3|P63_HUMAN;Q9H3D4-10|P63_HUMAN;Q9H3D4-9|P63_HUMAN;	Not found	-	-	-	-	-	-	-	-	-	-	-	916000	-	-	-	2.8093	None	high confidence
ASGPTRLV	ASGPTRLV	8	Q8TDL5|BPIB1_HUMAN;	Not found	-	-	-	-	-	-	-	-	-	-	-	-	-	-	9660000	21.8241	None	high confidence
VPMEIKPGISL	VPMEIKPGISL	11	Q9NV88-3|INT9_HUMAN;Q9NV88|INT9_HUMAN;Q9NV88-2|INT9_HUMAN;	Not found	-	-	-	-	-	-	-	-	-	-	-	-	974000	-	-	17.4004	None	NA
AVMAESAFSFK	AVM(+15.99)AESAFSFK	11	E9PGT6|E9PGT6_HUMAN;F8WEF2|F8WEF2_HUMAN;Q99627|CSN8_HUMAN;	Oxidation (M)	-	-	-	-	-	-	73900	249000	58500	0	-	0	12000000	-	-	52.5694	None*	NA
VGGDVQLDSVR	VGGDVQLDSVR	11	P47929|LEG7_HUMAN;	Not found	-	-	-	-	-	-	-	-	-	-	-	326000	-	-	-	73.9474	None	high confidence
SVLENFVGR	SVLENFVGR	9	Q9UQ16-5|DYN3_HUMAN;Q05193-5|DYN1_HUMAN;E5RHK8|E5RHK8_HUMAN;Q05193|DYN1_HUMAN;Q9UQ16-4|DYN3_HUMAN;A0A0U1RQP1|A0A0U1RQP1_HUMAN;Q9UQ16-2|DYN3_HUMAN;P50570|DYN2_HUMAN;Q05193-3|DYN1_HUMAN;Q9UQ16|DYN3_HUMAN;A0A0D9SFE4|A0A0D9SFE4_HUMAN;P50570-4|DYN2_HUMAN;P50570-2|DYN2_HUMAN;A0A1B0GUX5|A0A1B0GUX5_HUMAN;P50570-5|DYN2_HUMAN;Q05193-2|DYN1_HUMAN;A0A0D9SFB1|A0A0D9SFB1_HUMAN;Q9UQ16-3|DYN3_HUMAN;P50570-3|DYN2_HUMAN;	Not found	-	-	-	-	-	-	-	18800	-	-	-	-	-	-	-	9.5029	None	NA
KKINWIVQY	KKINWIVQY	9	E7ETB0|E7ETB0_HUMAN;Q9NYK6-2|EURL_HUMAN;Q9NYK6-3|EURL_HUMAN;Q9NYK6|EURL_HUMAN;	Not found	-	-	0	2730000	9510000	241000000	36100	-	-	1150000	-	3780000	126000000	10700000	-	0.603	WB	high confidence
SRNGSIPTY	SRNGSIPTY	9	E7ERI8|E7ERI8_HUMAN;O75122-3|CLAP2_HUMAN;A0A0U1RQI6|A0A0U1RQI6_HUMAN;O75122|CLAP2_HUMAN;J3KR49|J3KR49_HUMAN;A0A804HJG7|A0A804HJG7_HUMAN;E7EW49|E7EW49_HUMAN;E3W994|E3W994_HUMAN;	Not found	-	1050000	260000	-	-	-	-	-	-	-	-	-	-	-	-	0.0392	SB	high confidence
ISTPVIRTF	ISTPVIRTF	9	Q9NZB2|F120A_HUMAN;A0A494C0Y9|A0A494C0Y9_HUMAN;Q9NZB2-6|F120A_HUMAN;A0A0C4DG79|A0A0C4DG79_HUMAN;Q9NZB2-4|F120A_HUMAN;	Not found	-	5130000	605000000	156000000	28400000	678000000	-	-	277000	112000	-	2880000	-	-	-	0.4589	SB	high confidence
SEVVLAGERL	SEVVLAGERL	10	A0A087WTW0|A0A087WTW0_HUMAN;A0A087WWG9|A0A087WWG9_HUMAN;Q96T88-2|UHRF1_HUMAN;Q96T88|UHRF1_HUMAN;A0A087WVR3|A0A087WVR3_HUMAN;	Not found	-	-	-	-	1880000	-	-	-	-	-	-	-	-	-	-	21.4137	None	NA
GYEEWLLNEIR	GYEEWLLNEIR	11	O43707|ACTN4_HUMAN;A0A804HLF4|A0A804HLF4_HUMAN;A0A7I2V4Y4|A0A7I2V4Y4_HUMAN;A0A804HKE2|A0A804HKE2_HUMAN;A0A804HJU8|A0A804HJU8_HUMAN;P12814-4|ACTN1_HUMAN;P12814|ACTN1_HUMAN;A0A804HK61|A0A804HK61_HUMAN;H7C144|H7C144_HUMAN;A0A494C060|A0A494C060_HUMAN;P12814-3|ACTN1_HUMAN;A0A494C1A0|A0A494C1A0_HUMAN;A0A804HL31|A0A804HL31_HUMAN;O43707-2|ACTN4_HUMAN;P12814-2|ACTN1_HUMAN;A0A804HI95|A0A804HI95_HUMAN;H9KV75|H9KV75_HUMAN;P35609|ACTN2_HUMAN;F5GXS2|F5GXS2_HUMAN;A0A804HIN7|A0A804HIN7_HUMAN;P35609-2|ACTN2_HUMAN;A0A804HII9|A0A804HII9_HUMAN;A0A804HLD0|A0A804HLD0_HUMAN;	Not found	-	-	-	-	-	-	-	-	91000	-	-	-	-	-	-	58.5294	None	NA
RRPDQIHSV	RRPDQIHSV	9	M0R0P8|M0R0P8_HUMAN;Q13459|MYO9B_HUMAN;	Not found	-	4520000	1750000	0	15100000	17800000	-	-	-	176000	-	205000	9280000	10700000	-	0.0186	SB	high confidence
VHLVGIDIFTGK	VHLVGIDIFTGK	12	F8WCJ1|F8WCJ1_HUMAN;P63241-2|IF5A1_HUMAN;Q9GZV4|IF5A2_HUMAN;C9J7B5|C9J7B5_HUMAN;Q6IS14|IF5AL_HUMAN;I3L504|I3L504_HUMAN;I3L397|I3L397_HUMAN;C9J4W5|C9J4W5_HUMAN;P63241|IF5A1_HUMAN;	Not found	-	-	-	-	-	-	-	232000	-	-	-	-	-	-	-	50.6944	None	NA
FPQGAQLRGAL	FPQGAQLRGAL	11	A0A0G2JNC8|A0A0G2JNC8_HUMAN;K7ERG0|K7ERG0_HUMAN;A0A0G2JMB6|A0A0G2JMB6_HUMAN;A0A0G2JPQ2|A0A0G2JPQ2_HUMAN;Q9NX02-4|NALP2_HUMAN;Q9NX02-2|NALP2_HUMAN;Q8WX94|NALP7_HUMAN;A0A0G2JNK3|A0A0G2JNK3_HUMAN;Q9NX02|NALP2_HUMAN;Q9NX02-5|NALP2_HUMAN;Q8WX94-2|NALP7_HUMAN;A0A0G2JLQ8|A0A0G2JLQ8_HUMAN;A0A0G2JP37|A0A0G2JP37_HUMAN;Q8WX94-3|NALP7_HUMAN;Q9NX02-3|NALP2_HUMAN;A0A0G2JM25|A0A0G2JM25_HUMAN;A0A0G2JLX3|A0A0G2JLX3_HUMAN;A0A0G2JPH3|A0A0G2JPH3_HUMAN;A0A0G2JNK1|A0A0G2JNK1_HUMAN;A0A0G2JPB6|A0A0G2JPB6_HUMAN;A0A0G2JMG8|A0A0G2JMG8_HUMAN;J3KN39|J3KN39_HUMAN;	Not found	-	-	-	-	-	-	-	-	-	-	-	-	849000	-	-	35.3934	None	NA
RLMDLLQKK	RLM(+15.99)DLLQKK	9	Q9UJV9|DDX41_HUMAN;	Oxidation (M)	-	-	-	-	-	-	-	-	-	-	-	-	3370000	-	-	10.9598	None*	NA
LKKQAGPASVPL	LKKQAGPAS(-18.01)VPL	12	P30101|PDIA3_HUMAN;	Dehydration	-	-	-	-	-	-	-	-	-	-	-	-	-	42600	-	33.1154	None*	NA
AGYKAVVL	AGYKAVVL	8	A0A590UK29|A0A590UK29_HUMAN;A0A590UJI3|A0A590UJI3_HUMAN;D6RAI5|D6RAI5_HUMAN;Q13423|NNTM_HUMAN;E9PCX7|E9PCX7_HUMAN;A0A590UJM2|A0A590UJM2_HUMAN;	Not found	-	-	-	-	-	-	-	-	-	-	-	-	0	0	-	6.527	None	high confidence
YETELAMR	YETELAMR	8	P05783|K1C18_HUMAN;F8VZY9|F8VZY9_HUMAN;	Not found	-	-	-	-	-	-	-	-	-	-	-	47600	-	-	-	39.7045	None	NA
TVFGVIIFK	TVFGVIIFK	9	Q9UN70|PCDGK_HUMAN;Q9UN70-2|PCDGK_HUMAN;	Not found	-	-	-	-	-	-	-	-	-	-	-	-	300000	-	-	11.3885	None	NA
VDIVAINDPFID	VDIVAINDPFID(+17.03)	12	P04406|G3P_HUMAN;	Replacement of proton with ammonium ion	-	2860000	27700000	226000	2840000	52900000	-	-	-	-	-	-	-	-	-	92.5	None*	high confidence
IHQKLKRFK	IHQ(+0.98)KLKRFK	9	Q9HCK8|CHD8_HUMAN;A0A2R8Y840|A0A2R8Y840_HUMAN;Q9HCK8-2|CHD8_HUMAN;A0A2R8Y4P3|A0A2R8Y4P3_HUMAN;	Deamidation (NQ)	-	-	2160000	-	-	-	-	-	-	-	-	-	-	-	-	21.9642	None*	high confidence
IRAERDILV	IRAERDILV	9	Q9Y2H1-2|ST38L_HUMAN;Q15208|STK38_HUMAN;Q9Y2H1|ST38L_HUMAN;F5H277|F5H277_HUMAN;	Not found	-	-	-	-	-	-	-	-	-	-	-	-	-	31300000	-	0.0687	SB	high confidence
VSYAPDPQNI	V(+42.01)SYAPDPQNI	10	Q5T3F8|CSCL2_HUMAN;Q5T3F8-3|CSCL2_HUMAN;Q5T3F8-2|CSCL2_HUMAN;H3BLW6|H3BLW6_HUMAN;	Acetylation (N-term)	-	-	-	-	-	-	-	-	-	-	-	-	-	-	2640000	4.6836	None*	high confidence
ILDVVRELK	ILDVVRELK	9	A8DPD7|A8DPD7_HUMAN;Q9C0D3|ZY11B_HUMAN;	Not found	-	-	-	-	-	-	-	-	-	-	-	-	1600000	-	-	26.2609	None	high confidence
QLLALYLLH	QLLALYLLH	9	E9PGT6|E9PGT6_HUMAN;F8WEF2|F8WEF2_HUMAN;Q99627|CSN8_HUMAN;	Not found	-	-	-	-	-	-	-	-	-	-	-	-	133000	-	-	41.9444	None	NA
APARLFALL	APARLFALL	9	P31431|SDC4_HUMAN;P31431-2|SDC4_HUMAN;	Not found	-	-	-	-	-	-	148000	92700	932000	2060000	-	6730000	-	-	-	6.3348	None	high confidence
SLWQFYLSK	SLWQFYLSK	9	P04035-3|HMDH_HUMAN;P04035|HMDH_HUMAN;A0A7P0Z481|A0A7P0Z481_HUMAN;P04035-2|HMDH_HUMAN;	Not found	-	-	-	-	-	-	-	-	-	-	-	-	1290000	-	-	20.4608	None	NA
QHHVVQDML	QHHVVQDML	9	Q15392-2|DHC24_HUMAN;A0A0A0MTI1|A0A0A0MTI1_HUMAN;Q15392|DHC24_HUMAN;	Not found	-	-	-	-	-	0	-	-	-	-	-	-	-	-	-	3.9078	None	high confidence
QRRAEEQML	QRRAEEQM(+15.99)L	9	Q14152-2|EIF3A_HUMAN;Q14152|EIF3A_HUMAN;	Oxidation (M)	-	-	42400000	-	24600000	-	-	-	-	-	-	-	15700000	-	-	0.5928	WB*	high confidence
KRKTYTESY	KRKTYTESY	9	Q96GY0|ZC21A_HUMAN;H0YAP0|H0YAP0_HUMAN;	Not found	-	-	-	-	-	3560000	-	-	-	-	-	-	-	-	-	0.2417	SB	high confidence
RPNERQVAQL	RPNERQVAQL	10	P19878-3|NCF2_HUMAN;P19878|NCF2_HUMAN;	Not found	-	-	-	-	-	-	-	-	-	-	-	-	2280000	-	-	8.7468	None	NA
YRFVDEIRL	YRFVDEIRL	9	Q4KMQ2-4|ANO6_HUMAN;	Not found	-	-	-	-	-	1180000	-	-	-	-	-	-	-	-	-	0.0409	SB	high confidence
LPKAPGLEH	LPKAPGLEH	9	O14503|BHE40_HUMAN;	Not found	-	-	-	-	-	-	-	-	-	-	-	-	6760000	-	-	21.2378	None	NA
STTNIAGHF	STTNIAGHF	9	V9GYM8|V9GYM8_HUMAN;Q92974-3|ARHG2_HUMAN;A0A5F9ZI21|A0A5F9ZI21_HUMAN;Q92974-2|ARHG2_HUMAN;Q92974|ARHG2_HUMAN;	Not found	-	-	-	44700	-	-	-	-	-	-	-	-	-	-	-	3.3258	None	high confidence
DSPNVLTV	DSPNVLTV	8	O75362|ZN217_HUMAN;Q9BZ31|Q9BZ31_HUMAN;	Not found	-	-	-	-	597000	-	-	-	-	-	-	-	-	-	-	11.8859	None	high confidence
AMYTYFQAK	AM(+15.99)YTYFQAK	9	O00391|QSOX1_HUMAN;	Oxidation (M)	-	-	-	99000	-	-	-	-	-	-	-	-	35000000	-	-	8.7348	None*	high confidence
EVVMNVVHQL	EVVM(+15.99)NVVHQL	10	Q2M389|WASC4_HUMAN;F8VQX3|F8VQX3_HUMAN;A0A087X256|A0A087X256_HUMAN;Q2M389-2|WASC4_HUMAN;R4GMM5|R4GMM5_HUMAN;F8VYH7|F8VYH7_HUMAN;	Oxidation (M)	-	-	-	-	516000	-	-	-	-	-	-	-	-	-	-	14.3384	None*	NA
RVAPEEHP	RVAPEEHP	8	E7EVS6|E7EVS6_HUMAN;Q6S8J3|POTEE_HUMAN;C9JFL5|C9JFL5_HUMAN;I3L3R2|I3L3R2_HUMAN;C9JZR7|C9JZR7_HUMAN;J3KT65|J3KT65_HUMAN;P63261|ACTG_HUMAN;I3L3I0|I3L3I0_HUMAN;P68032|ACTC_HUMAN;A0A804HKV3|A0A804HKV3_HUMAN;P0CG38|POTEI_HUMAN;A0A804GS07|A0A804GS07_HUMAN;A5A3E0|POTEF_HUMAN;Q9BYX7|ACTBM_HUMAN;A0A2R8YGF8|A0A2R8YGF8_HUMAN;P62736|ACTA_HUMAN;P63267-2|ACTH_HUMAN;I3L4N8|I3L4N8_HUMAN;A0A6Q8PH58|A0A6Q8PH58_HUMAN;F6UVQ4|F6UVQ4_HUMAN;P68133|ACTS_HUMAN;A0A6Q8PFE4|A0A6Q8PFE4_HUMAN;G5E9R0|G5E9R0_HUMAN;K7EM38|K7EM38_HUMAN;A0A2R8Y793|A0A2R8Y793_HUMAN;P60709|ACTB_HUMAN;F6QUT6|F6QUT6_HUMAN;P0CG39|POTEJ_HUMAN;I3L1U9|I3L1U9_HUMAN;P63267|ACTH_HUMAN;A6NL76|A6NL76_HUMAN;	Not found	-	-	-	-	-	-	-	-	-	-	-	-	73800	-	-	80.5	None	NA
ERIAKESLL	ERIAKESLL	9	H0Y5T1|H0Y5T1_HUMAN;Q7Z460-5|CLAP1_HUMAN;Q7Z460-3|CLAP1_HUMAN;Q7Z460-4|CLAP1_HUMAN;F8WA11|F8WA11_HUMAN;Q7Z460|CLAP1_HUMAN;Q7Z460-2|CLAP1_HUMAN;	Not found	-	-	783000	-	-	-	-	-	-	-	-	-	-	-	-	0.2189	SB	high confidence
QLMNLIRSV	QLM(+15.99)NLIRSV	9	Q9Y5U9|IR3IP_HUMAN;A0A1W2PNR9|A0A1W2PNR9_HUMAN;	Oxidation (M)	-	-	-	-	-	-	-	-	-	-	-	-	-	2060000	-	2.0861	None*	high confidence
VKTPVAVVF	VKTPVAVVF	9	Q9NYQ8|FAT2_HUMAN;	Not found	-	-	-	-	-	-	-	-	-	0	-	-	-	-	-	0.9803	WB	high confidence
FRKEAGDFY	FRKEAGDFY	9	A0A6Q8PH68|A0A6Q8PH68_HUMAN;Q9UGU0|TCF20_HUMAN;I3L1M7|I3L1M7_HUMAN;Q9UGU0-2|TCF20_HUMAN;	Not found	-	-	-	-	-	-	10600	-	-	0	-	962000	-	-	-	0.0971	SB	high confidence
QRNDRSYWL	QRNDRSYWL	9	A0A804HLF6|A0A804HLF6_HUMAN;P53420|CO4A4_HUMAN;	Not found	-	-	-	-	-	19000000	-	-	-	-	-	-	-	-	-	0.057	SB	high confidence
FRHLALDYV	FRHLALDYV	9	Q96P50-1|ACAP3_HUMAN;Q96P50|ACAP3_HUMAN;	Not found	-	-	-	-	0	756000	-	-	-	-	-	-	-	-	-	0.179	SB	high confidence
MMGHRPVLVL	M(+15.99)M(+15.99)GHRPVLVL	10	E9PRN0|E9PRN0_HUMAN;Q5SZX9|Q5SZX9_HUMAN;E9PRM9|E9PRM9_HUMAN;E9PRC8|E9PRC8_HUMAN;P49368|TCPG_HUMAN;E9PM09|E9PM09_HUMAN;P49368-2|TCPG_HUMAN;	Oxidation (M); Oxidation (M)	-	393000	1010000	-	1990000	3000000	-	-	-	-	-	-	-	-	-	10.2945	None*	high confidence
ASGPIRPI	ASGPIRPI	8	P26373-2|RL13_HUMAN;J3QSB4|J3QSB4_HUMAN;P26373|RL13_HUMAN;	Not found	-	-	-	-	-	-	-	-	-	-	-	-	-	-	63700	24.495	None	high confidence
IGYLPLAHVLEL	IGYLPLAHVLEL	12	A0A7P0T8L6|A0A7P0T8L6_HUMAN;A0A7P0TB52|A0A7P0TB52_HUMAN;A0A7P0TA76|A0A7P0TA76_HUMAN;A0A7P0TBB1|A0A7P0TBB1_HUMAN;O60488|ACSL4_HUMAN;A0A804HI36|A0A804HI36_HUMAN;H7BYZ7|H7BYZ7_HUMAN;O60488-2|ACSL4_HUMAN;A0A7P0T905|A0A7P0T905_HUMAN;O95573|ACSL3_HUMAN;	Not found	-	-	1320000	-	-	-	-	-	-	-	-	-	-	-	-	25.5761	None	high confidence
AERREHEREVL	AERREHEREVL	11	Q9NZ72|STMN3_HUMAN;A0A0J9YW36|A0A0J9YW36_HUMAN;Q9NZ72-2|STMN3_HUMAN;	Not found	-	-	-	-	-	3930000	-	-	-	-	-	-	-	-	-	19.8658	None	high confidence
AVYARLLAL	AVYARLLAL	9	I3L1A2|I3L1A2_HUMAN;Q8N4S7|PAQR4_HUMAN;Q8N4S7-2|PAQR4_HUMAN;	Not found	-	-	-	-	-	-	-	-	-	-	-	-	1510000	-	-	0.3438	SB	NA
FVYDEVRKL	FVYDEVRKL	9	P05023-3|AT1A1_HUMAN;P05023|AT1A1_HUMAN;P05023-4|AT1A1_HUMAN;	Not found	7150000	0	78600000	32200000	154000000	306000000	-	-	-	303000	-	1200000	-	9880000	20900000	0.0592	SB	high confidence
RLYVHEAVK	RLYVHEAVK	9	Q15149-6|PLEC_HUMAN;Q15149-7|PLEC_HUMAN;Q15149-8|PLEC_HUMAN;H0YDN1|H0YDN1_HUMAN;Q15149-4|PLEC_HUMAN;Q15149-9|PLEC_HUMAN;Q15149-5|PLEC_HUMAN;Q15149|PLEC_HUMAN;Q15149-3|PLEC_HUMAN;Q15149-2|PLEC_HUMAN;	Not found	-	-	-	-	-	-	-	-	-	0	-	-	6280000	-	-	17.3613	None	NA
HRPQLLVER	HRPQLLVER	9	A0A0U1RQL2|A0A0U1RQL2_HUMAN;A0A0U1RQM8|A0A0U1RQM8_HUMAN;A0A0U1RQT0|A0A0U1RQT0_HUMAN;A0A0U1RRI9|A0A0U1RRI9_HUMAN;A0A1B0GVU9|A0A1B0GVU9_HUMAN;P47897|SYQ_HUMAN;A0A0U1RQU2|A0A0U1RQU2_HUMAN;A0A0U1RQE9|A0A0U1RQE9_HUMAN;P47897-2|SYQ_HUMAN;C9J165|C9J165_HUMAN;	Not found	-	-	-	-	-	-	-	-	-	-	-	4460	-	-	-	6.1927	None	high confidence
SVQSDQGYISR	SVQSDQGYISR	11	Q96F46-2|I17RA_HUMAN;Q96F46|I17RA_HUMAN;	Not found	-	-	-	-	-	-	-	7270	-	3910	-	8020	-	-	-	44.0741	None	NA
LAPNIISQL	LAPNIISQL	9	P30044-4|PRDX5_HUMAN;P30044-2|PRDX5_HUMAN;P30044-3|PRDX5_HUMAN;P30044|PRDX5_HUMAN;	Not found	-	-	-	-	-	-	-	-	-	-	-	-	853000	31600000	27500000	0.8269	WB	high confidence
GPRSSLRVL	GPRSSLRVL	9	J3QKV4|J3QKV4_HUMAN;Q15393|SF3B3_HUMAN;	Not found	-	-	-	-	-	-	310000	-	182000	1860000	-	0	-	-	-	6.4029	None	high confidence
AMMAIAIMK	AM(+15.99)M(+15.99)AIAIMK	9	A0A087WVT5|A0A087WVT5_HUMAN;Q969E2-2|SCAM4_HUMAN;Q969E2|SCAM4_HUMAN;	Oxidation (M); Oxidation (M)	-	-	-	-	-	-	-	-	-	-	-	-	198000	-	-	19.6886	None*	NA
EIFDGIQPKM	EIFDGIQPKM(+15.99)	10	P55060-3|XPO2_HUMAN;P55060-4|XPO2_HUMAN;P55060|XPO2_HUMAN;	Oxidation (M)	-	-	-	-	2520000	2070000	-	-	-	-	-	-	-	-	-	5.9965	None*	NA
VYGEPRKL	VYGEPRKL	8	P43358|MAGA4_HUMAN;	Not found	-	-	-	-	-	-	-	-	-	-	-	-	-	1320000	0	6.1062	None	high confidence
SRFWEPNKV	SRFWEPNKV	9	Q03164-2|KMT2A_HUMAN;Q03164|KMT2A_HUMAN;Q03164-3|KMT2A_HUMAN;	Not found	-	-	-	2710000	2300000	17900000	-	-	-	-	-	-	-	-	-	0.065	SB	high confidence
KSNSVPIIL	KSNSVPIIL	9	Q99523|SORT_HUMAN;Q99523-2|SORT_HUMAN;	Not found	-	41100000	59900000	-	49500000	44000000	-	-	-	-	-	-	-	-	-	1.0644	WB	high confidence
LRFGNPLLV	LRFGNPLLV	9	A0A7P0T7V5|A0A7P0T7V5_HUMAN;A0A2R8Y6H2|A0A2R8Y6H2_HUMAN;A0A7P0TB75|A0A7P0TB75_HUMAN;A0A7P0T9F1|A0A7P0T9F1_HUMAN;A0A7P0T8W5|A0A7P0T8W5_HUMAN;A0A2R8Y5T0|A0A2R8Y5T0_HUMAN;A0A7P0T9C4|A0A7P0T9C4_HUMAN;A0A7P0T916|A0A7P0T916_HUMAN;A0A7P0TAF3|A0A7P0TAF3_HUMAN;A0A2R8YFZ7|A0A2R8YFZ7_HUMAN;A0A7P0TBJ7|A0A7P0TBJ7_HUMAN;A0A7P0TAW9|A0A7P0TAW9_HUMAN;A0A2R8Y706|A0A2R8Y706_HUMAN;A0A7P0T9K2|A0A7P0T9K2_HUMAN;A0A7P0T8N2|A0A7P0T8N2_HUMAN;A0A7P0TA13|A0A7P0TA13_HUMAN;Q14204|DYHC1_HUMAN;A0A7P0T9R4|A0A7P0T9R4_HUMAN;	Not found	-	22000000	61700000	311000000	703000000	2020000000	15700	-	-	10600000	-	12900000	702000000	846000000	-	0.0147	SB	high confidence
SPRDPAHTV	SPRDPAHTV	9	Q15397|PUM3_HUMAN;	Not found	-	-	-	-	-	-	-	-	-	46500	-	-	0	-	-	2.9684	None	high confidence
KPASPTPVI	KPASPTPVI	9	H0YAC7|H0YAC7_HUMAN;P35606-2|COPB2_HUMAN;P35606|COPB2_HUMAN;A0A7I2V258|A0A7I2V258_HUMAN;H0Y938|H0Y938_HUMAN;	Not found	-	-	-	-	-	-	-	-	-	-	-	-	3510000	-	-	4.5059	None	NA
SPRGHLTSL	SPRGHLTSL	9	Q9NPQ8|RIC8A_HUMAN;Q9NPQ8-4|RIC8A_HUMAN;H0YE35|H0YE35_HUMAN;Q9NPQ8-3|RIC8A_HUMAN;Q9NPQ8-2|RIC8A_HUMAN;	Not found	-	-	-	-	-	-	-	-	-	109000	-	-	-	-	-	1.7125	WB	high confidence
FRSITRSY	FRSITRSY	8	P61019-2|RAB2A_HUMAN;Q8WUD1|RAB2B_HUMAN;E9PKL7|E9PKL7_HUMAN;P61019|RAB2A_HUMAN;A0A3B3ITL1|A0A3B3ITL1_HUMAN;	Not found	-	-	-	-	-	644000	-	-	-	-	-	-	-	-	-	0.3055	SB	high confidence
FRIPWKHGL	FRIP(+31.99)WKHGL	9	M0QZB7|M0QZB7_HUMAN;M0QYX3|M0QYX3_HUMAN;Q14653-2|IRF3_HUMAN;M0QZB8|M0QZB8_HUMAN;Q14653|IRF3_HUMAN;Q14653-4|IRF3_HUMAN;M0R3C2|M0R3C2_HUMAN;M0R3E9|M0R3E9_HUMAN;M0R205|M0R205_HUMAN;	Dihydroxy	-	1500000	0	-	-	1610000	-	-	-	-	-	-	-	-	-	0.0052	SB*	high confidence
NVIRDAVTY	N(+0.98)VIRDAVTY	9	P62805|H4_HUMAN;	Deamidation (NQ)	-	-	-	-	859000	-	-	-	-	-	-	-	-	-	-	5.4201	None*	NA
QLPAGEYHKV	QLPAGEYHKV	10	P38435-2|VKGC_HUMAN;P38435|VKGC_HUMAN;	Not found	-	-	-	-	-	194000	-	-	-	-	-	-	-	-	-	25.4565	None	high confidence
RRQEAIYEM	RRQEAIYEM	9	Q7Z628|ARHG8_HUMAN;Q7Z628-2|ARHG8_HUMAN;	Not found	-	-	-	-	-	-	-	-	-	7640000	-	1880000	-	-	-	0.0346	SB	high confidence
SPFSYKNVL	SPFSYKNVL	9	A0A7I2V2F9|A0A7I2V2F9_HUMAN;A0A7I2V5Z8|A0A7I2V5Z8_HUMAN;A0A7I2V348|A0A7I2V348_HUMAN;P05556-2|ITB1_HUMAN;P05556-3|ITB1_HUMAN;P05556|ITB1_HUMAN;A0A7I2V5T3|A0A7I2V5T3_HUMAN;P05556-5|ITB1_HUMAN;H7C4K3|H7C4K3_HUMAN;C9JPK5|C9JPK5_HUMAN;P05556-4|ITB1_HUMAN;E7EUI6|E7EUI6_HUMAN;	Not found	-	-	-	-	-	-	-	-	-	8560	-	-	-	-	-	2.4974	None	high confidence
SLEDQVEMLR	SLEDQVEM(+15.99)LR	10	P14314-2|GLU2B_HUMAN;K7ELL7|K7ELL7_HUMAN;P14314|GLU2B_HUMAN;	Oxidation (M)	-	-	-	-	-	-	-	-	17900	-	-	-	-	-	-	29.1636	None*	NA
VMKDFASFL	VM(+15.99)KDFASFL	9	A0A804HKC9|A0A804HKC9_HUMAN;Q5H9U9|DDX6L_HUMAN;	Oxidation (M)	-	-	-	-	2590000	2700000	-	-	-	513000	-	5490000	94100000	29000000	-	0.7492	WB*	high confidence
IIEGADASSLQK	I(+57.02)IEGADASSLQK	12	Q6E0U4-11|DMKN_HUMAN;Q6E0U4-16|DMKN_HUMAN;C9J186|C9J186_HUMAN;M0R265|M0R265_HUMAN;Q6E0U4-13|DMKN_HUMAN;Q6E0U4-2|DMKN_HUMAN;Q6E0U4|DMKN_HUMAN;Q6E0U4-4|DMKN_HUMAN;Q6E0U4-8|DMKN_HUMAN;S4R2X7|S4R2X7_HUMAN;S4R3L7|S4R3L7_HUMAN;R4GMQ0|R4GMQ0_HUMAN;C9IYI1|C9IYI1_HUMAN;H7BZ95|H7BZ95_HUMAN;M0R0A5|M0R0A5_HUMAN;Q6E0U4-14|DMKN_HUMAN;Q6E0U4-12|DMKN_HUMAN;Q6E0U4-10|DMKN_HUMAN;Q6E0U4-9|DMKN_HUMAN;C9JCN1|C9JCN1_HUMAN;	Carbamidomethylation (DHKE; X@N-term)	-	-	-	-	-	-	-	45700	-	-	-	-	-	-	-	72.1053	None*	NA
ERFKKIQKL	ERFKKIQKL	9	Q8IWV8-4|UBR2_HUMAN;Q8IWV8|UBR2_HUMAN;	Not found	-	-	-	-	1450000	0	-	-	-	-	-	85600	-	0	-	0.0258	SB	high confidence
SELPIVTPAL	SELPIVTPAL	10	A0A7I2V351|A0A7I2V351_HUMAN;P52292|IMA1_HUMAN;A0A7I2V3Z3|A0A7I2V3Z3_HUMAN;A0A7I2YQE1|A0A7I2YQE1_HUMAN;A0A7I2V487|A0A7I2V487_HUMAN;	Not found	-	977000	-	-	1940000	7680000	-	-	-	-	-	-	-	-	-	9.4982	None	NA
FGSAVPRNV	FGSAVPRNV	9	A0A6Q8PH68|A0A6Q8PH68_HUMAN;Q9UGU0|TCF20_HUMAN;Q9UGU0-2|TCF20_HUMAN;	Not found	-	-	-	3640000	-	-	-	2500	15300	61300	-	269000	1820000	0	2840000	1.9169	WB	high confidence
NKADVILKY	NKADVILKY(+33.96)	9	O14602|IF1AY_HUMAN;X6RAC9|X6RAC9_HUMAN;P47813|IF1AX_HUMAN;A6NJH9|A6NJH9_HUMAN;	Chlorination of tyrosine residues	-	-	-	-	-	-	-	-	-	-	-	0	-	-	-	0.49	SB*	high confidence
SVVPDVRSV	SVVPDVRSV	9	A0A2R8Y7I9|A0A2R8Y7I9_HUMAN;A0A2R8Y765|A0A2R8Y765_HUMAN;A0A2R8YES3|A0A2R8YES3_HUMAN;Q969G3-3|SMCE1_HUMAN;Q969G3-2|SMCE1_HUMAN;A0A2R8Y855|A0A2R8Y855_HUMAN;A0A2R8Y7U4|A0A2R8Y7U4_HUMAN;A0A2R8Y4T4|A0A2R8Y4T4_HUMAN;Q969G3-6|SMCE1_HUMAN;B4DGM3|B4DGM3_HUMAN;J3QR61|J3QR61_HUMAN;A0A2U3TZQ7|A0A2U3TZQ7_HUMAN;Q969G3-4|SMCE1_HUMAN;Q969G3-5|SMCE1_HUMAN;J3QKS7|J3QKS7_HUMAN;Q969G3|SMCE1_HUMAN;	Not found	-	1700000	-	-	-	-	-	-	-	-	-	-	-	-	-	0.9652	WB	high confidence
QAAYARDAL	QAAYARDAL	9	F5H6E2|F5H6E2_HUMAN;O00159-2|MYO1C_HUMAN;O00159-3|MYO1C_HUMAN;O00159|MYO1C_HUMAN;	Not found	-	-	-	-	-	-	-	-	-	-	-	-	0	-	-	5.0903	None	NA
MKEIAEAYLGK	MKEIAEAYLGK	11	E9PQQ4|E9PQQ4_HUMAN;E9PQK7|E9PQK7_HUMAN;E9PI65|E9PI65_HUMAN;E9PKE3|E9PKE3_HUMAN;P11142|HSP7C_HUMAN;E9PLF4|E9PLF4_HUMAN;E9PN89|E9PN89_HUMAN;E9PPY6|E9PPY6_HUMAN;P11142-2|HSP7C_HUMAN;E9PK54|E9PK54_HUMAN;	Not found	-	-	-	-	-	-	-	-	-	-	-	7480	-	-	-	66.5385	None	NA
VPMVLSAM	VPM(+15.99)VLSAM(+15.99)	8	A0A087WUJ8|A0A087WUJ8_HUMAN;P40305-3|IFI27_HUMAN;A0A087X174|A0A087X174_HUMAN;A0A087WZR1|A0A087WZR1_HUMAN;P40305|IFI27_HUMAN;P40305-1|IFI27_HUMAN;	Oxidation (M); Oxidation (M)	-	-	-	-	-	-	-	-	-	-	-	-	862000	-	-	16.657	None*	NA
DIHDKFAEY	DIHDKFAEY	9	Q9Y5S9-2|RBM8A_HUMAN;Q9Y5S9|RBM8A_HUMAN;A0A0J9YW13|A0A0J9YW13_HUMAN;	Not found	2300000	0	2910000	3450000	18900000	8820000	-	-	-	-	-	-	-	-	-	1.5564	WB	NA
DLSLDDFK	DLSLDDFK	8	P30048-2|PRDX3_HUMAN;P30048|PRDX3_HUMAN;	Not found	-	-	-	-	-	-	-	-	69400	-	-	-	-	-	-	83	None	NA
ALREPGKAL	ALREPGKAL	9	Q8IU81|I2BP1_HUMAN;	Not found	-	-	-	-	-	-	-	-	-	30400	-	-	-	-	-	1.7451	WB	high confidence
YEMEVSQRL	YEM(+15.99)EVSQRL	9	Q86WA8-2|LONP2_HUMAN;Q86WA8|LONP2_HUMAN;H3BPF7|H3BPF7_HUMAN;	Oxidation (M)	-	-	-	-	1690000	1770000	-	-	-	-	-	-	-	-	-	0.5479	WB*	NA
HRPVNVVNV	HRPVNVVNV	9	O75419-3|CDC45_HUMAN;O75419|CDC45_HUMAN;	Not found	-	-	-	1310000	-	-	-	-	-	-	-	-	-	-	-	0.1662	SB	high confidence
KPFLLGTVF	KPFLLGTVF	9	Q5SR56|MF14B_HUMAN;Q5SR56-2|MF14B_HUMAN;Q5VZR4|MF14C_HUMAN;	Not found	-	-	-	-	-	-	-	-	-	-	-	-	1450000	-	-	2.9666	None	NA
FRYPQDYQF	FRYPQDYQF	9	C9J5W0|C9J5W0_HUMAN;C9IZQ1|C9IZQ1_HUMAN;P43307|SSRA_HUMAN;A0A3B3IRT8|A0A3B3IRT8_HUMAN;C9J3L8|C9J3L8_HUMAN;E9PAL7|E9PAL7_HUMAN;P43307-2|SSRA_HUMAN;	Not found	-	-	75400000	36400000	441000000	423000000	-	13100	109000	232000	-	2490000	14400000	378000	-	0.0069	SB	high confidence
GTIGLTIAK	GTIGLTIAK	9	A0A590UK15|A0A590UK15_HUMAN;Q13423|NNTM_HUMAN;E9PCX7|E9PCX7_HUMAN;	Not found	-	-	-	-	-	-	-	-	-	-	-	-	535000	-	-	15.3192	None	NA
RSVHGPPPP	RSVHGPPPP	9	O15417|TNC18_HUMAN;O15417-2|TNC18_HUMAN;H9KVB4|H9KVB4_HUMAN;	Not found	-	-	-	-	-	-	-	-	-	-	-	-	-	126000	522000	58.3333	None	NA
ISYPRPNFK	ISYPRPNFK	9	Q9ULD2-2|MTUS1_HUMAN;Q9ULD2-5|MTUS1_HUMAN;	Not found	-	-	-	-	-	-	-	-	153000	-	-	-	-	-	-	1.8244	WB	NA
ARYSEPLQV	ARYSEPLQV(+21.98)	9	Q6H3X3|ULBP5_HUMAN;	Sodium adduct	-	-	-	-	-	-	-	-	-	-	-	-	-	0	-	0.0312	SB*	high confidence
ERMDHLRQL	ERM(+31.99)DHLRQL	9	P15924-3|DESP_HUMAN;P15924|DESP_HUMAN;P15924-2|DESP_HUMAN;	Sulphone	-	-	-	-	-	-	-	-	-	-	-	9490	-	7040000	-	0.0302	SB*	high confidence
KASPKIFQK	KASPKIFQK	9	B7Z879|B7Z879_HUMAN;Q9H270|VPS11_HUMAN;A0A0G2JS92|A0A0G2JS92_HUMAN;A0A087WXL6|A0A087WXL6_HUMAN;	Not found	-	-	-	-	-	-	-	1730	-	-	-	-	-	-	-	8.3728	None	NA
KKYPFILEV	KKYPFILEV	9	A8MTT3|CEBOS_HUMAN;	Not found	-	13700000	51300000	11600000	15100000	58600000	-	-	-	-	-	594000	23300000	74500000	-	0.1764	SB	high confidence
YRHPSTLQL	YRHPSTLQL	9	Q6UXX5|ITIH6_HUMAN;	Not found	-	46300000	38200000	139000000	786000000	358000000	-	-	-	-	-	-	-	-	-	0.0018	SB	high confidence
KQFPEVIKY	KQFPEVIKY	9	J3KPG5|J3KPG5_HUMAN;Q9UIF9|BAZ2A_HUMAN;Q9UIF9-2|BAZ2A_HUMAN;Q9UIF9-3|BAZ2A_HUMAN;H0YII3|H0YII3_HUMAN;F8VU39|F8VU39_HUMAN;	Not found	2980000	21300000	50200000	17700000	108000000	83300000	657000	402000	1040000	5390000	-	50100000	371000	222000000	188000000	0.5864	WB	high confidence
FKYDGEIRV	FKYDGEIRV	9	O15117-2|FYB1_HUMAN;O15117-3|FYB1_HUMAN;O15117|FYB1_HUMAN;	Not found	-	-	-	-	-	1780000	-	-	-	5540	-	-	698000000	108000000	174000000	0.3069	SB	high confidence
YRHDAVKIL	YRHDAVKIL	9	Q7Z333|SETX_HUMAN;X6RI79|X6RI79_HUMAN;Q7Z333-3|SETX_HUMAN;Q7Z333-4|SETX_HUMAN;	Not found	-	934000	-	4220000	0	80100000	83000	-	91400	2090000	-	2620000	21100000	-	0	0.0035	SB	high confidence
QYLAQWLEK	Q(-17.03)YLAQWLEK	9	J3KPM9|J3KPM9_HUMAN;A0A669KBA4|A0A669KBA4_HUMAN;A0A669KB68|A0A669KB68_HUMAN;A0A669KB75|A0A669KB75_HUMAN;A0A669KB52|A0A669KB52_HUMAN;A0A669KB56|A0A669KB56_HUMAN;P42224-2|STAT1_HUMAN;P42224|STAT1_HUMAN;A0A669KB53|A0A669KB53_HUMAN;A0A669KBI6|A0A669KBI6_HUMAN;	Pyro-glu from Q	-	-	-	-	-	-	-	-	-	-	-	0	-	-	-	19.9443	None*	NA
IPEQFRHAI	IPEQFRHAI	9	Q9H3D4-11|P63_HUMAN;Q9H3D4-2|P63_HUMAN;Q9H3D4-12|P63_HUMAN;Q9H3D4|P63_HUMAN;Q9H3D4-10|P63_HUMAN;Q9H3D4-9|P63_HUMAN;	Not found	-	-	-	-	-	-	-	-	-	-	-	-	3190000	-	-	5.1282	None	NA
KPQPQQDSL	KPQPQQDSL	9	Q5VYK3|ECM29_HUMAN;R4GMY1|R4GMY1_HUMAN;J3KN16|J3KN16_HUMAN;A0A804HJA4|A0A804HJA4_HUMAN;	Not found	-	-	-	-	-	-	-	-	-	-	-	-	2030000	-	-	5.6668	None	NA
FRAYLESEV	FRAYLESEV	9	Q9NQC3-3|RTN4_HUMAN;Q9NQC3-4|RTN4_HUMAN;F8W914|F8W914_HUMAN;A0A0U1RQR6|A0A0U1RQR6_HUMAN;Q9NQC3-5|RTN4_HUMAN;Q9NQC3-6|RTN4_HUMAN;Q9NQC3|RTN4_HUMAN;Q9NQC3-2|RTN4_HUMAN;H7C106|H7C106_HUMAN;	Not found	-	-	-	-	35800000	86700000	-	-	-	-	-	-	-	-	-	0.3691	SB	high confidence
RAAGVVLEM	RAAGVVLEM(+15.99)	9	Q9Y230-2|RUVB2_HUMAN;Q9Y230|RUVB2_HUMAN;X6R2L4|X6R2L4_HUMAN;M0R0Y3|M0R0Y3_HUMAN;	Oxidation (M)	-	1770000	-	-	-	-	-	-	-	-	-	-	-	-	-	0.5534	WB*	high confidence
VVPEILRKV	VVPEILRKV	9	Q8N945-3|PRLD2_HUMAN;D6RAB6|D6RAB6_HUMAN;Q8N945-2|PRLD2_HUMAN;	Not found	-	-	-	-	4530000	9050000	-	-	-	-	-	-	147000000	70700000	-	1.1363	WB	high confidence
HENAAFKDVAL	HENAAFKDVAL	11	Q5JTV8-2|TOIP1_HUMAN;Q8NFQ8|TOIP2_HUMAN;A0A0A0MSK5|A0A0A0MSK5_HUMAN;Q5JTV8|TOIP1_HUMAN;J3KN66|J3KN66_HUMAN;H0Y4R4|H0Y4R4_HUMAN;Q5JTV8-3|TOIP1_HUMAN;	Not found	-	-	-	423000	1250000	-	-	-	-	-	-	-	-	-	-	31.4194	None	NA
RRPDYAVFM	RRPDYAVFM(+15.99)	9	Q9H461|FZD8_HUMAN;	Oxidation (M)	-	17600000	1460000	65100000	473000000	175000000	-	-	-	-	-	-	-	5250000	-	0.0114	SB*	high confidence
VVMRDPASK	VVM(+15.99)RDPASK	9	A0A7I2V4N0|A0A7I2V4N0_HUMAN;P22626|ROA2_HUMAN;A0A7I2V323|A0A7I2V323_HUMAN;A0A087WUI2|A0A087WUI2_HUMAN;A0A7I2V4N1|A0A7I2V4N1_HUMAN;A0A7I2V3P1|A0A7I2V3P1_HUMAN;A0A7I2V3P7|A0A7I2V3P7_HUMAN;A0A7I2V4I6|A0A7I2V4I6_HUMAN;A0A7I2YQN4|A0A7I2YQN4_HUMAN;A0A7I2V4S4|A0A7I2V4S4_HUMAN;P22626-2|ROA2_HUMAN;	Oxidation (M)	-	1620000	-	154000	4270000	-	-	39100	-	-	-	-	-	-	-	20.8253	None*	NA
KAMELIREL	KAM(+15.99)ELIREL	9	Q14691|PSF1_HUMAN;	Oxidation (M)	-	-	0	-	-	1870000	-	74700	-	1850000	-	1550000	-	-	-	0.3431	SB*	high confidence
RRFNYVVRL	RRFNYVVRL	9	Q969P5|FBX32_HUMAN;	Not found	-	-	530000000	-	16300000	1720000000	-	-	-	16800000	-	11500000	459000000	721000000	-	0.0069	SB	high confidence
KEFGLDSVEL	KEFGLDSVEL	10	Q04609-6|FOLH1_HUMAN;E9PKM3|E9PKM3_HUMAN;Q04609|FOLH1_HUMAN;Q04609-7|FOLH1_HUMAN;Q04609-8|FOLH1_HUMAN;Q04609-9|FOLH1_HUMAN;	Not found	-	-	-	-	790000	-	-	-	-	-	-	-	-	-	-	15.8836	None	NA
CKIPALDLLIK	C(+57.02)KIPALDLLIK	11	P78527-2|PRKDC_HUMAN;P78527|PRKDC_HUMAN;	Carbamidomethylation (DHKE; X@N-term)	-	-	-	-	-	-	-	-	-	-	-	58700	-	-	-	79.6154	None*	NA
AEENQRLREQL	AEENQRLREQL	11	Q15149-6|PLEC_HUMAN;Q15149-7|PLEC_HUMAN;Q15149-8|PLEC_HUMAN;H0YDN1|H0YDN1_HUMAN;Q15149-4|PLEC_HUMAN;Q15149-9|PLEC_HUMAN;Q15149-5|PLEC_HUMAN;Q15149|PLEC_HUMAN;Q15149-3|PLEC_HUMAN;Q15149-2|PLEC_HUMAN;	Not found	-	-	-	-	-	0	-	-	-	-	-	-	-	-	-	58.6275	None	NA
TVTKPVGGDK	TVTKPVGGDK	10	F8VZ45|F8VZ45_HUMAN;U3KQR5|U3KQR5_HUMAN;Q02878|RL6_HUMAN;	Not found	-	-	0	-	-	-	-	-	-	-	-	-	-	-	-	56.6667	None	high confidence
DQSHCKAKKF	DQSHCKAKKF	10	A0A0C4DFM7|A0A0C4DFM7_HUMAN;Q5TAX3|TUT4_HUMAN;E9PKY2|E9PKY2_HUMAN;	Not found	-	-	-	281000	-	-	-	-	-	-	-	-	-	-	-	33.3974	None	high confidence
VEDYPVDLYYL	VEDYPVDLYYL	11	P18084|ITB5_HUMAN;H7C580|H7C580_HUMAN;V9GYD8|V9GYD8_HUMAN;V9GYZ1|V9GYZ1_HUMAN;	Not found	-	-	-	-	11100000	2740000	-	-	-	-	-	-	-	-	-	22.754	None	NA
YYKDALRFL	YYKDALRFL	9	A0A087WUL9|A0A087WUL9_HUMAN;Q9UNM6-2|PSD13_HUMAN;J3KNQ3|J3KNQ3_HUMAN;E9PL38|E9PL38_HUMAN;H0YD73|H0YD73_HUMAN;Q9UNM6|PSD13_HUMAN;	Not found	-	-	0	-	652000	29900000	-	-	18800	44500	-	380000	-	67800000	-	0.0573	SB	high confidence
HGFEAASI	HGFEAASI	8	E7ERA5|E7ERA5_HUMAN;P35580|MYH10_HUMAN;P35580-4|MYH10_HUMAN;P35580-5|MYH10_HUMAN;P35580-3|MYH10_HUMAN;P35580-2|MYH10_HUMAN;	Not found	-	-	-	-	-	-	-	-	-	-	-	-	-	670000	-	8.2858	None	high confidence
IESAFRAL	IESAFRAL	8	A0A0D9SF54|A0A0D9SF54_HUMAN;Q13813-2|SPTN1_HUMAN;Q13813|SPTN1_HUMAN;A0A0D9SGF6|A0A0D9SGF6_HUMAN;Q13813-3|SPTN1_HUMAN;A0A0D9SFH4|A0A0D9SFH4_HUMAN;	Not found	-	-	-	326000	0	-	-	-	-	-	-	-	-	-	-	17.8867	None	NA
VRKEVGEVSV	VRKEVGEVSV	10	Q8IZV5|RDH10_HUMAN;	Not found	-	-	-	-	8380000	6050000	-	-	-	-	-	-	-	-	-	1.301	WB	high confidence
YRFYGEPVI	YRFYGEPVI	9	Q8NBX0|SCPDL_HUMAN;	Not found	-	-	-	268000	7820000	6650000	-	-	-	-	-	-	-	-	-	0.0417	SB	high confidence
RGNVGFVF	RGNVGFVF	8	F8VRK7|F8VRK7_HUMAN;P05388-2|RLA0_HUMAN;F8VWV4|F8VWV4_HUMAN;G3V210|G3V210_HUMAN;P05388|RLA0_HUMAN;F8VU65|F8VU65_HUMAN;F8VWS0|F8VWS0_HUMAN;F8VQY6|F8VQY6_HUMAN;F8VS58|F8VS58_HUMAN;F8VPE8|F8VPE8_HUMAN;F8VW21|F8VW21_HUMAN;F8VZS0|F8VZS0_HUMAN;	Not found	-	0	12200000	-	156000000	48600000	-	-	-	-	-	-	-	-	-	6.874	None	high confidence
SRGDPVRVL	SRGDPVRVL	9	A0A140T9U3|A0A140T9U3_HUMAN;O43189|PHF1_HUMAN;A0A0G2JIJ9|A0A0G2JIJ9_HUMAN;	Not found	14900000	12900000	-	28100000	-	-	-	-	-	-	-	292000	-	44500000	0	0.0396	SB	high confidence
RMDFHFNA	RM(+15.99)DFHFNA	8	Q8NB78|KDM1B_HUMAN;H0Y6H0|H0Y6H0_HUMAN;	Oxidation (M)	-	-	-	-	-	-	4100000	-	-	-	-	-	-	-	-	14.4192	None*	high confidence
LLLHPPPP	LLLHPPPP	8	Q96S59|RANB9_HUMAN;	Not found	-	-	-	-	-	-	-	-	-	0	-	-	-	-	-	82	None	high confidence
EVITDTGVVCH	EVITDTGVVCH	11	Q14644-2|RASA3_HUMAN;Q14644|RASA3_HUMAN;	Not found	-	-	-	-	1250000	-	-	-	-	-	-	-	-	-	-	83	None	NA
HSNPVHWQH	HSNPVHWQH	9	O75970-5|MPDZ_HUMAN;F5H1U9|F5H1U9_HUMAN;O75970-2|MPDZ_HUMAN;O75970-3|MPDZ_HUMAN;O75970|MPDZ_HUMAN;	Not found	-	-	1020000	-	-	-	-	-	-	-	-	-	-	-	-	5.5102	None	high confidence
SMAVLPLAR	SMAVLPLAR(+28.03)	9	Q6PIF6|MYO7B_HUMAN;	Dimethylation(KR)	-	-	-	-	-	-	-	-	-	-	-	-	-	-	0	12.5464	None*	NA
KVYYPVRHH	KVYYPVRHH	9	F2Z2U4|F2Z2U4_HUMAN;H0Y4W2|H0Y4W2_HUMAN;Q9Y4A5-2|TRRAP_HUMAN;Q9Y4A5|TRRAP_HUMAN;	Not found	-	-	-	-	-	-	14300	9130	-	-	-	-	0	-	-	7.3916	None	NA
NRNDKAQEF	NRNDKAQEF	9	A0A804HJP3|A0A804HJP3_HUMAN;A0A804HHS8|A0A804HHS8_HUMAN;A4D1P6-2|WDR91_HUMAN;A0A804HKV2|A0A804HKV2_HUMAN;A4D1P6-3|WDR91_HUMAN;C9J1X0|C9J1X0_HUMAN;A4D1P6|WDR91_HUMAN;A0A804HI90|A0A804HI90_HUMAN;	Not found	-	1480000	724000	-	3670000	-	-	-	-	-	-	-	-	2060000	3980000	0.0342	SB	high confidence
HTGPVRALDV	HTGPVRALDV	10	O94979-8|SC31A_HUMAN;O94979-6|SC31A_HUMAN;O94979-9|SC31A_HUMAN;O94979-5|SC31A_HUMAN;O94979-4|SC31A_HUMAN;O94979-2|SC31A_HUMAN;O94979|SC31A_HUMAN;H0Y9T9|H0Y9T9_HUMAN;O94979-3|SC31A_HUMAN;D6REX3|D6REX3_HUMAN;D6RHZ5|D6RHZ5_HUMAN;D6RCQ9|D6RCQ9_HUMAN;D6RE64|D6RE64_HUMAN;O94979-10|SC31A_HUMAN;	Not found	-	-	980000	-	0	1790000	-	-	-	-	-	-	-	-	-	17.8047	None	high confidence
KYPEGIRKY	KYPEGIRKY	9	Q9H857|NT5D2_HUMAN;Q9H857-2|NT5D2_HUMAN;	Not found	-	-	-	-	-	-	-	-	-	278000	-	-	-	-	-	0.279	SB	high confidence
RSSDFGKTW	RSSDFGKTW	9	A0A7I2V682|A0A7I2V682_HUMAN;A0A7I2V5T9|A0A7I2V5T9_HUMAN;A0A7I2V2J0|A0A7I2V2J0_HUMAN;A0A7I2V3I5|A0A7I2V3I5_HUMAN;E7EPA6|E7EPA6_HUMAN;Q13751|LAMB3_HUMAN;A0A7I2V2T9|A0A7I2V2T9_HUMAN;A0A7I2V2R2|A0A7I2V2R2_HUMAN;P07942|LAMB1_HUMAN;A0A7I2V407|A0A7I2V407_HUMAN;A0A7I2V5R0|A0A7I2V5R0_HUMAN;A0A7I2V3J7|A0A7I2V3J7_HUMAN;Q5THA1|Q5THA1_HUMAN;A0A7I2V5X5|A0A7I2V5X5_HUMAN;A0A7I2V4J9|A0A7I2V4J9_HUMAN;G3XAI2|G3XAI2_HUMAN;C9J296|C9J296_HUMAN;	Not found	-	-	-	-	-	-	-	-	-	16800	-	19800	-	-	-	1.5616	WB	NA
EEQLQQIRAE	EEQLQQIRAE	10	P13645|K1C10_HUMAN;A0A1B0GVI3|A0A1B0GVI3_HUMAN;	Not found	268000	10200000	704000	-	778000	-	12700	8410	0	-	-	-	-	-	-	87.5	None	high confidence
GNNFLYTNGK	GNNFLYTNGK	10	O75083|WDR1_HUMAN;O75083-3|WDR1_HUMAN;D6RD66|D6RD66_HUMAN;	Not found	-	-	-	-	-	-	-	-	0	-	-	96800	-	-	-	52.1528	None	NA
QTSAWSILK	QTSAWSILK	9	Q6UXL0-3|I20RB_HUMAN;H7C5S5|H7C5S5_HUMAN;Q6UXL0|I20RB_HUMAN;	Not found	-	-	-	-	-	-	-	-	-	-	-	-	1950000	-	-	27.3496	None	NA
MMNEAPGPINF	M(+31.99)MNEAPGPINF	11	P19105|ML12A_HUMAN;J3QRS3|J3QRS3_HUMAN;J3KTJ1|J3KTJ1_HUMAN;O14950|ML12B_HUMAN;	Sulphone	-	-	-	-	-	-	-	932000	-	-	-	-	-	-	-	7.1086	None*	high confidence
VPQLPITNFNR	VPQLPITNFNR	11	Q14315-2|FLNC_HUMAN;Q14315|FLNC_HUMAN;	Not found	-	-	-	-	-	-	-	-	69300	-	-	-	-	-	-	48.5238	None	NA
RAYILNLV	RAYILNLV	8	P50991|TCPD_HUMAN;P50991-2|TCPD_HUMAN;	Not found	-	-	-	-	-	381000	18200	318000	-	230000	-	-	1750000	18600000	-	6.1302	None	high confidence
SIKVRISL	SIKVRISL	8	A0A7I2V4H0|A0A7I2V4H0_HUMAN;	Not found	-	-	-	-	-	-	-	-	-	-	-	-	-	2510000	-	7.2878	None	NA
DSHAVLQI	DSHAVLQI	8	P98160|PGBM_HUMAN;	Not found	-	-	-	0	939000	679000	-	-	-	-	-	-	-	-	-	17.502	None	high confidence
TEAAVPKVTL	TEAAVPKVTL	10	Q5VV67|PPRC1_HUMAN;E7EVG6|E7EVG6_HUMAN;Q5VV67-2|PPRC1_HUMAN;	Not found	-	-	-	616000	-	-	-	-	-	-	-	-	-	-	-	12.4658	None	NA
YDGKGVGL	YDGKGVGL	8	A0A087WTA8|A0A087WTA8_HUMAN;P08123|CO1A2_HUMAN;	Not found	-	-	-	-	-	-	-	-	-	-	-	377000	-	-	-	9.5108	None	high confidence
RTIFPLFMK	RTIFPLFMK	9	Q8WYA6-2|CTBL1_HUMAN;Q8WYA6-3|CTBL1_HUMAN;Q8WYA6-4|CTBL1_HUMAN;A0A087WUB9|A0A087WUB9_HUMAN;Q8WYA6|CTBL1_HUMAN;	Not found	-	-	-	-	-	-	-	-	-	-	-	-	2310000	-	-	20.491	None	NA
AEEIANYRPTL	AEEIANYRPTL	11	A0A087WUZ3|A0A087WUZ3_HUMAN;Q01082|SPTB2_HUMAN;Q01082-3|SPTB2_HUMAN;Q01082-2|SPTB2_HUMAN;	Not found	-	-	-	230000	1090000	-	-	-	-	-	-	-	-	-	-	33.5256	None	NA
KWSVVESPR	K(+42.01)WSVVESPR	9	Q9NT68-2|TEN2_HUMAN;G3V106|G3V106_HUMAN;Q9NT68|TEN2_HUMAN;F8VNQ3|F8VNQ3_HUMAN;	Acetylation (N-term)	-	-	-	-	-	-	17700	-	-	-	-	-	-	-	-	38.7955	None*	high confidence
DIYESGGHLY	DIYESGGHLY	10	Q14012|KCC1A_HUMAN;	Not found	-	-	-	452000	0	442000	-	-	-	-	-	-	-	-	-	3.7156	None	NA
FEWENKVTV	FEWENKVTV	9	P53618|COPB_HUMAN;	Not found	-	-	-	-	-	1300000	-	-	-	-	-	-	-	-	-	1.9333	WB	NA
LSYPAQTLK	LSYPAQTLK	9	Q14728|MFS10_HUMAN;	Not found	-	-	-	-	-	-	-	-	-	-	-	-	1140000	-	-	8.4531	None	NA
KPCCCQSNCC	KPCCCQSNCC	10	Q701N4|KRA52_HUMAN;	Not found	-	-	-	-	-	-	-	-	-	0	-	-	-	-	-	98	None	high confidence
ATMPKKGILKK	ATM(+15.99)PKKGILKK	11	O60285|NUAK1_HUMAN;	Oxidation (M)	-	-	-	-	219000	-	-	-	-	-	-	-	5380000	-	-	35.3279	None*	NA
ESYRPFSGSQ	ESYRPFSGSQ	10	C9JJN9|C9JJN9_HUMAN;Q8N3P4|VPS8_HUMAN;Q8N3P4-2|VPS8_HUMAN;Q8N3P4-3|VPS8_HUMAN;	Not found	-	-	-	-	-	-	-	-	-	-	4040	-	-	-	-	45	None	high confidence
QRSEIMMFI	QRSEIMM(+15.99)FI	9	Q14156-3|EFR3A_HUMAN;Q14156-2|EFR3A_HUMAN;Q14156|EFR3A_HUMAN;A0A1B0GUZ7|A0A1B0GUZ7_HUMAN;	Oxidation (M)	-	-	-	-	-	-	-	-	-	-	-	-	2300000	-	-	0.0755	SB*	high confidence
DAASGSLLRAF	DAASGSLLRAF	11	Q8NCW0-3|KREM2_HUMAN;Q8NCW0-4|KREM2_HUMAN;Q8NCW0-2|KREM2_HUMAN;Q8NCW0-5|KREM2_HUMAN;Q8NCW0-6|KREM2_HUMAN;Q8NCW0|KREM2_HUMAN;	Not found	-	-	-	-	-	646000	-	-	-	-	-	-	-	-	-	29.6091	None	high confidence
LMLLLEVISGER	LM(+15.99)LLLEVISGER	12	O43707|ACTN4_HUMAN;A0A804HKE2|A0A804HKE2_HUMAN;A0A7I2V4Y4|A0A7I2V4Y4_HUMAN;P12814-4|ACTN1_HUMAN;H7C144|H7C144_HUMAN;A0A494C0Q3|A0A494C0Q3_HUMAN;P12814-3|ACTN1_HUMAN;A0A087WSZ2|A0A087WSZ2_HUMAN;A0A494C1A0|A0A494C1A0_HUMAN;P12814-2|ACTN1_HUMAN;G3V2N5|G3V2N5_HUMAN;F5GXS2|F5GXS2_HUMAN;A0A804HII9|A0A804HII9_HUMAN;A0A804HLF4|A0A804HLF4_HUMAN;P12814|ACTN1_HUMAN;A0A804HK61|A0A804HK61_HUMAN;Q08043|ACTN3_HUMAN;A0A494C033|A0A494C033_HUMAN;A0A804HI95|A0A804HI95_HUMAN;P35609|ACTN2_HUMAN;A0A494C166|A0A494C166_HUMAN;G3V5M4|G3V5M4_HUMAN;A0A804HIN7|A0A804HIN7_HUMAN;P35609-2|ACTN2_HUMAN;A0A804HLD0|A0A804HLD0_HUMAN;A0A804HIY0|A0A804HIY0_HUMAN;A0A804HKG0|A0A804HKG0_HUMAN;A0A804HJQ9|A0A804HJQ9_HUMAN;	Oxidation (M)	-	-	-	-	-	-	-	108000	-	-	-	-	-	-	-	96	None*	NA
SPLMYHISL	SPLM(+15.99)YHISL	9	Q14573|ITPR3_HUMAN;	Oxidation (M)	-	-	-	-	-	-	-	-	-	-	-	-	3490000	-	-	4.2101	None*	NA
IRGDINIL	IRGDINIL	8	P25205|MCM3_HUMAN;J3KQ69|J3KQ69_HUMAN;P25205-2|MCM3_HUMAN;A0A499FHX9|A0A499FHX9_HUMAN;	Not found	-	-	2870000	-	-	-	-	-	-	-	-	-	-	-	-	1.3894	WB	high confidence
FYGRHAEL	FYGRHAEL	8	B0QYD3|B0QYD3_HUMAN;Q9UH17|ABC3B_HUMAN;P31941-2|ABC3A_HUMAN;P31941|ABC3A_HUMAN;	Not found	-	-	-	-	-	-	-	-	13100	235000	-	159000	-	-	-	4.7595	None	high confidence
RNYYHESAF	RNYYHESAF	9	Q96L50-2|LLR1_HUMAN;	Not found	-	2050000	2670000	-	-	8440000	-	-	-	-	-	-	-	-	-	1.4251	WB	high confidence
VRFSNDQTI	VRFSNDQTI	9	Q03014|HHEX_HUMAN;	Not found	-	0	-	12900000	29500000	67400000	-	-	-	-	-	-	-	-	-	0.07	SB	high confidence
GTKKVHVIF	GTKKVHVIF	9	K7EJB9|K7EJB9_HUMAN;A0A7P0T861|A0A7P0T861_HUMAN;P27797|CALR_HUMAN;K7EL50|K7EL50_HUMAN;	Not found	318000	-	14000000	-	13100000	8120000	-	-	-	-	-	-	-	-	-	3.8116	None	high confidence
SRIHHLRLL	SRIHHLRLL	9	H7C1I0|H7C1I0_HUMAN;Q96K37-3|S35E1_HUMAN;A0A0A0MSG4|A0A0A0MSG4_HUMAN;Q96K37|S35E1_HUMAN;	Not found	-	-	3500000	-	-	-	-	-	2890	-	-	1540000	-	-	-	0.0106	SB	high confidence
SNPYFEFVLK	SNPYFEFVLK	10	Q8WUM0|NU133_HUMAN;	Not found	-	-	-	-	-	-	-	-	-	-	-	24500	-	-	-	37.1458	None	NA
LAYPNGHYF	LAYPNGHYF	9	Q8WU58|F222B_HUMAN;	Not found	389000	-	3510000	5920000	38600000	19500000	-	-	-	-	-	-	1470000	-	-	0.068	SB	high confidence
QEYWDTVRPLL	QEYWDTVRPLL	11	Q8IWV7|UBR1_HUMAN;	Not found	-	-	-	-	-	248000	-	-	-	-	-	-	-	-	-	23.3363	None	NA
KRGDQILEV	KRGDQILEV	9	Q9Y4G8|RPGF2_HUMAN;H0Y8N8|H0Y8N8_HUMAN;A0A2R8YGD3|A0A2R8YGD3_HUMAN;A0A2R8Y661|A0A2R8Y661_HUMAN;	Not found	-	-	-	-	3960000	4250000	-	-	-	-	-	-	-	-	-	0.1476	SB	high confidence
QPLPPPAGKPQ	QPLPPPAGKPQ	11	Q04118|PRB3_HUMAN;A0A0G2JNB4|A0A0G2JNB4_HUMAN;A0A0G2JPD0|A0A0G2JPD0_HUMAN;F5H7C1|F5H7C1_HUMAN;	Not found	-	-	-	-	-	-	-	-	-	-	171000	-	-	-	-	84.5	None	NA
KRAQLILQY	KRAQLILQY	9	F5H5T5|F5H5T5_HUMAN;Q7Z3V4|UBE3B_HUMAN;Q7Z3V4-2|UBE3B_HUMAN;	Not found	-	-	-	-	-	7870000	-	-	-	-	-	97800	1880000	-	-	0.0653	SB	high confidence
KVLGQGSFGK	KVLGQGSFGK	10	A0A2R8YGB7|A0A2R8YGB7_HUMAN;E9PAN7|E9PAN7_HUMAN;E9PGT3|E9PGT3_HUMAN;Q15418|KS6A1_HUMAN;B1AXG1|B1AXG1_HUMAN;Q9UK32|KS6A6_HUMAN;B1AXG2|B1AXG2_HUMAN;Q9UK32-2|KS6A6_HUMAN;B7ZB17|B7ZB17_HUMAN;Q15418-4|KS6A1_HUMAN;Q15418-2|KS6A1_HUMAN;P51812|KS6A3_HUMAN;B4DG22|B4DG22_HUMAN;	Not found	-	-	-	-	-	-	-	-	-	-	-	-	0	-	-	41.7778	None	NA
VGNVRQTAV	VGNVRQTAV	9	H0Y4M5|H0Y4M5_HUMAN;H0Y5J1|H0Y5J1_HUMAN;Q9BX10-3|GTPB2_HUMAN;Q9BX10-2|GTPB2_HUMAN;Q9BX10-4|GTPB2_HUMAN;H0YF05|H0YF05_HUMAN;Q9BX10|GTPB2_HUMAN;	Not found	-	-	-	-	600000	0	-	-	-	-	-	-	-	-	-	3.1467	None	high confidence
ARAVVVNAA	ARAVVVNAA	9	Q02978-2|M2OM_HUMAN;I3L1P8|I3L1P8_HUMAN;Q02978|M2OM_HUMAN;	Not found	-	-	1280000	-	-	-	-	-	-	8310	-	-	-	-	-	2.4948	None	high confidence
DAYTHPQFV	DAYTHPQFV	9	P61221|ABCE1_HUMAN;	Not found	-	-	-	-	4610000	2800000	-	-	-	-	-	-	-	-	-	0.7422	WB	high confidence
LRIEFEQTL	LRIEFEQTL	9	Q5VTR2|BRE1A_HUMAN;	Not found	-	0	-	-	172000000	28300000	-	-	-	-	-	-	-	-	-	0.0445	SB	high confidence
VGASEAALFLK	VGASEAALFLK	11	K7EJR2|K7EJR2_HUMAN;M0R330|M0R330_HUMAN;M0R1V5|M0R1V5_HUMAN;Q9UBC2-4|EP15R_HUMAN;M0R165|M0R165_HUMAN;Q9UBC2|EP15R_HUMAN;Q9UBC2-3|EP15R_HUMAN;Q9UBC2-2|EP15R_HUMAN;M0QX30|M0QX30_HUMAN;	Not found	-	-	-	-	-	-	-	-	20800	-	-	-	-	-	-	64.7222	None	NA
QPIGPQSTF	QPIGPQSTF	9	O15040-2|TCPR2_HUMAN;O15040|TCPR2_HUMAN;	Not found	-	-	-	-	-	-	-	-	-	-	-	-	292000	-	-	4.6252	None	NA
ATVQQLEGR	A(+42.01)TVQQLEGR	9	Q01469|FABP5_HUMAN;	Acetylation (N-term)	-	-	-	-	-	-	-	-	-	-	-	-	119000	-	-	31.1183	None*	high confidence
KRYDGDITDL	KRYDGDITDL	10	Q7Z3V4|UBE3B_HUMAN;	Not found	-	-	-	5190000	-	6990000	-	-	-	-	-	-	-	-	-	0.1418	SB	high confidence
DAPIVAHLW	DAPIVAHLW	9	P50416-2|CPT1A_HUMAN;P50416|CPT1A_HUMAN;	Not found	-	-	534000	-	3240000	10600000	-	-	-	-	-	-	-	-	-	5.024	None	high confidence
LYVHEAVK	LYVHEAVK	8	Q15149-6|PLEC_HUMAN;Q15149-7|PLEC_HUMAN;Q15149-8|PLEC_HUMAN;H0YDN1|H0YDN1_HUMAN;Q15149-4|PLEC_HUMAN;Q15149-9|PLEC_HUMAN;Q15149-5|PLEC_HUMAN;Q15149|PLEC_HUMAN;Q15149-3|PLEC_HUMAN;Q15149-2|PLEC_HUMAN;	Not found	-	-	-	-	-	-	-	-	-	-	-	19900	-	-	-	42.625	None	NA
RGLPAARV	RGLPAARV	8	Q9NX14|NDUBB_HUMAN;Q9NX14-2|NDUBB_HUMAN;	Not found	-	-	-	-	-	-	-	-	-	-	-	-	-	4240000	-	13.4555	None	high confidence
YRGLIKLY	YRGLIKLY	8	Q92624|APBP2_HUMAN;	Not found	-	-	13300000	-	2720000	37100000	-	-	-	831000	-	1720000	56600000	103000000	-	0.5108	WB	high confidence
FYAELYHII	FYAELYHII	9	Q9UL46|PSME2_HUMAN;A0A087X1Z3|A0A087X1Z3_HUMAN;H0YM70|H0YM70_HUMAN;	Not found	-	-	-	-	1440000	20500000	-	-	-	-	-	-	-	-	-	0.581	WB	high confidence
QRRRSVPVL	QRRRSVPVL	9	Q76M96-2|CCD80_HUMAN;Q76M96|CCD80_HUMAN;	Not found	-	-	-	-	-	-	-	-	-	-	-	-	7690000	-	-	0.2063	SB	NA
GKPEMQQKI	GKPEM(+15.99)QQKI	9	Q8N5C6-2|SRBD1_HUMAN;Q8N5C6|SRBD1_HUMAN;	Oxidation (M)	-	343000	-	-	1330000	-	-	-	-	-	-	-	-	-	-	6.8812	None*	high confidence
SEFFDAQEVLL	SEFFDAQEVLL	11	Q9H4L5|OSBL3_HUMAN;Q9BZF3-5|OSBL6_HUMAN;Q9H4L5-8|OSBL3_HUMAN;Q9BZF3-4|OSBL6_HUMAN;Q9BZF3-3|OSBL6_HUMAN;Q9H4L5-7|OSBL3_HUMAN;Q9H4L5-6|OSBL3_HUMAN;Q9BZF3-2|OSBL6_HUMAN;Q9H4L5-5|OSBL3_HUMAN;Q9BZF3|OSBL6_HUMAN;Q9H4L5-2|OSBL3_HUMAN;Q9BZF3-6|OSBL6_HUMAN;Q9H4L5-4|OSBL3_HUMAN;Q9H4L5-3|OSBL3_HUMAN;	Not found	-	-	-	-	-	1820000	-	-	-	-	-	-	-	-	-	26.8882	None	NA
TTPMLLRAL	TTPM(+15.99)LLRAL	9	E9PN51|E9PN51_HUMAN;O00217|NDUS8_HUMAN;E9PJY7|E9PJY7_HUMAN;E9PPW7|E9PPW7_HUMAN;F8W9K7|F8W9K7_HUMAN;H0YCB2|H0YCB2_HUMAN;	Oxidation (M)	-	-	-	-	350000	1560000	-	-	-	-	-	-	-	-	-	3.5286	None*	high confidence
TVFISSYMVL	TVFISSYM(+15.99)VL	10	H3BT44|H3BT44_HUMAN;Q9H2V7|SPNS1_HUMAN;H3BR82|H3BR82_HUMAN;Q9H2V7-2|SPNS1_HUMAN;Q9H2V7-5|SPNS1_HUMAN;H3BPQ9|H3BPQ9_HUMAN;H3BMF4|H3BMF4_HUMAN;Q9H2V7-4|SPNS1_HUMAN;	Oxidation (M)	-	-	-	-	-	196000	-	-	-	-	-	-	-	-	-	12.7865	None*	NA
VYGPGVAK	V(+57.02)YGPGVAK	8	P21333|FLNA_HUMAN;P21333-2|FLNA_HUMAN;Q60FE5|Q60FE5_HUMAN;A0A7P0NMY4|A0A7P0NMY4_HUMAN;	Carbamidomethylation (DHKE; X@N-term)	-	-	-	-	-	-	-	-	-	-	-	-	0	-	-	18.9261	None*	NA
TRNIAIMTI	TRNIAIM(+15.99)TI	9	Q9H015|S22A4_HUMAN;	Oxidation (M)	-	-	-	-	10300000	-	-	-	-	-	-	-	-	-	-	0.0373	SB*	high confidence
VEFIQPPGSL	VEFIQPPGSL	10	Q5T011-5|SZT2_HUMAN;	Not found	-	-	-	-	1030000	-	-	-	-	-	-	-	-	-	-	5.7937	None	NA
ATIDGVRFL	ATIDGVRFL	9	A0A087WWF6|A0A087WWF6_HUMAN;H7C1B3|H7C1B3_HUMAN;P49005|DPOD2_HUMAN;F8W8R3|F8W8R3_HUMAN;	Not found	-	446000	-	-	806000	2160000	-	-	-	19300	-	-	-	16500000	-	0.2484	SB	high confidence
LILPVRTLLLKF	L(+42.01)ILPVRTLLLKF	12	Q9NXF1-2|TEX10_HUMAN;Q9NXF1|TEX10_HUMAN;	Acetylation (N-term)	-	-	-	0	-	-	-	-	-	-	-	-	-	-	-	36.2143	None*	high confidence
QLPPLREI	Q(-17.03)LPPLREI	8	Q14494-2|NF2L1_HUMAN;J9JIE5|J9JIE5_HUMAN;Q14494|NF2L1_HUMAN;J3QQY8|J3QQY8_HUMAN;	Pyro-glu from Q	-	-	-	-	-	-	-	-	-	-	-	-	-	222000	-	13.4807	None*	high confidence
KAGEVFIHK	KAGEVFIHK	9	Q15233|NONO_HUMAN;C9JYS8|C9JYS8_HUMAN;A0A7I2V4J2|A0A7I2V4J2_HUMAN;A0A7I2V4K9|A0A7I2V4K9_HUMAN;C9IZL7|C9IZL7_HUMAN;Q15233-2|NONO_HUMAN;A0A7I2YQK8|A0A7I2YQK8_HUMAN;A0A7P0MRW0|A0A7P0MRW0_HUMAN;A0A7I2V4N2|A0A7I2V4N2_HUMAN;A0A7I2V5Y7|A0A7I2V5Y7_HUMAN;A0A7I2V535|A0A7I2V535_HUMAN;H7C367|H7C367_HUMAN;A0A7I2V464|A0A7I2V464_HUMAN;	Not found	88700	-	-	254000	-	-	96800	93400	11900	119000	-	82200	34600000	-	-	17.8535	None	high confidence
TCPRAYHLV	TCPRAYHLV	9	Q12873-3|CHD3_HUMAN;Q8TDI0|CHD5_HUMAN;F2Z2R5|F2Z2R5_HUMAN;	Not found	-	0	-	-	-	-	-	-	-	-	-	-	-	-	-	12.193	None	high confidence
NVEIDPEIQ	NVEID(+21.98)PEIQ	9	P04264|K2C1_HUMAN;	Sodium adduct	-	2450000	-	-	-	-	-	-	-	-	-	-	468000	-	-	72.8947	None*	high confidence
RPRWHDTAM	RPRWHDTAM(+15.99)	9	Q6UX01|LMBRL_HUMAN;Q6UX01-2|LMBRL_HUMAN;Q6UX01-4|LMBRL_HUMAN;Q6UX01-3|LMBRL_HUMAN;H0YHZ2|H0YHZ2_HUMAN;H0YI83|H0YI83_HUMAN;	Oxidation (M)	-	-	-	-	-	-	-	-	-	-	-	-	2560000	-	-	3.3951	None*	NA
SEDLVSIHL	SEDLVSIHL	9	Q8IWV7|UBR1_HUMAN;A0A087WTJ9|A0A087WTJ9_HUMAN;Q8IWV7-2|UBR1_HUMAN;	Not found	-	-	-	-	1460000	1130000	-	-	-	-	-	-	-	-	-	5.7425	None	NA
YRQNLPNLMNL	YRQNLPNLM(+15.99)NL	11	P61619|S61A1_HUMAN;Q9H9S3-2|S61A2_HUMAN;Q8TC24|Q8TC24_HUMAN;P61619-3|S61A1_HUMAN;C9JJV4|C9JJV4_HUMAN;H7C1S8|H7C1S8_HUMAN;Q9H9S3|S61A2_HUMAN;F8W776|F8W776_HUMAN;Q9H9S3-3|S61A2_HUMAN;B4DR61|B4DR61_HUMAN;	Oxidation (M)	-	-	-	-	159000	-	-	-	-	-	-	-	-	-	-	0.4446	SB*	high confidence
VPDSSGPERIL	VPD(+21.98)SSGPERIL	11	P61978-3|HNRPK_HUMAN;Q5T6W2|Q5T6W2_HUMAN;P61978|HNRPK_HUMAN;P61978-2|HNRPK_HUMAN;	Sodium adduct	-	-	-	-	-	-	-	-	-	-	-	-	1840000	-	-	29.7091	None*	NA
DEEATGTIQED	DEEATGTIQED	11	P19105|ML12A_HUMAN;J3QRS3|J3QRS3_HUMAN;O14950|ML12B_HUMAN;	Not found	-	823000	-	764000	235000	-	700000	330000	981000	1960000	44400	9730000	-	-	-	99	None	high confidence
VLYMNGILK	VLYMNGILK	9	H0YDI1|H0YDI1_HUMAN;P19256|LFA3_HUMAN;P19256-3|LFA3_HUMAN;	Not found	-	-	-	-	-	-	-	-	-	-	-	-	0	-	-	13.8008	None	NA
AEALATHIL	AEALATHIL	9	Q9UKA4|AKA11_HUMAN;	Not found	406000	-	-	-	-	-	-	-	-	-	-	-	-	-	-	7.3662	None	NA
KVFFRAGVL	KVFFRAGVL	9	P35579|MYH9_HUMAN;P35579-2|MYH9_HUMAN;	Not found	-	-	-	-	-	-	-	-	-	95000	-	-	-	-	-	2.3285	None	high confidence
GTWIGKGTERW	GTWIGKGTERW	11	Q9C0C9|UBE2O_HUMAN;K7ES11|K7ES11_HUMAN;	Not found	-	-	-	-	-	-	-	-	-	9950	-	-	-	-	-	32.8415	None	NA
AVSDIPRLI	AVSDIPRLI	9	Q9UKE5-4|TNIK_HUMAN;Q9UKE5-5|TNIK_HUMAN;Q9UKE5-8|TNIK_HUMAN;Q9UKE5|TNIK_HUMAN;Q9UKE5-7|TNIK_HUMAN;Q9UKE5-6|TNIK_HUMAN;Q9UKE5-3|TNIK_HUMAN;Q9UKE5-2|TNIK_HUMAN;	Not found	-	941000	-	0	625000	0	-	-	-	-	-	-	-	-	-	0.5559	WB	high confidence
HRYSTPHAF	HRYSTPHAF	9	P04049-2|RAF1_HUMAN;H7C155|H7C155_HUMAN;P04049|RAF1_HUMAN;	Not found	-	-	1990000	-	-	-	-	-	-	-	-	-	-	-	-	0.0046	SB	high confidence
IVKEVSTYI	IVKEVSTYI	9	A0A087WVQ9|A0A087WVQ9_HUMAN;A0A087WV01|A0A087WV01_HUMAN;A0A7I2V659|A0A7I2V659_HUMAN;P68104|EF1A1_HUMAN;A0A7I2V5N4|A0A7I2V5N4_HUMAN;A0A7I2V3H3|A0A7I2V3H3_HUMAN;Q5VTE0|EF1A3_HUMAN;	Not found	-	-	-	-	-	-	-	-	-	-	-	-	-	0	36800000	0.6523	WB	high confidence
AAKVALTKRAD	A(+42.01)AKVALTKRAD	11	Q9UJS0|CMC2_HUMAN;Q9UJS0-2|CMC2_HUMAN;R4GN64|R4GN64_HUMAN;	Acetylation (N-term)	-	-	-	-	-	-	-	11300	4740	-	16000	-	-	-	290000	93.3333	None*	high confidence
TVFPKAKQV	TVFPKAKQV	9	Q9NR30|DDX21_HUMAN;	Not found	-	4490000	17800000	0	24500000	17800000	39000	-	-	289000	-	133000	-	54300000	7210000	0.3276	SB	high confidence
FGSDDEGRYL	FGSDDEGRYL	10	P12272-3|PTHR_HUMAN;P12272-2|PTHR_HUMAN;F5GZD9|F5GZD9_HUMAN;P12272|PTHR_HUMAN;	Not found	-	-	-	-	-	-	-	-	-	-	-	-	2360000	-	919000	5.7412	None	high confidence
YGCDLGPDGRLL	YGC(+31.97)DLGPDGRLL	12	A0A140T962|A0A140T962_HUMAN;Q5QT33|Q5QT33_HUMAN;A0A0G2JIF0|A0A0G2JIF0_HUMAN;A0A140T9B3|A0A140T9B3_HUMAN;A0A0G2JH50|A0A0G2JH50_HUMAN;A0A140T9H5|A0A140T9H5_HUMAN;O19617|O19617_HUMAN;A0A140T9U8|A0A140T9U8_HUMAN;A0A140T921|A0A140T921_HUMAN;A0A140T9J9|A0A140T9J9_HUMAN;A2BF26|A2BF26_HUMAN;Q5RIP0|Q5RIP0_HUMAN;A0A1W2PR11|A0A1W2PR11_HUMAN;A0A1W2PRX1|A0A1W2PRX1_HUMAN;	Persulfide	-	-	-	-	0	-	-	-	-	-	-	-	-	-	-	20.4157	None*	high confidence
VGAEPGLRLL	VGAEPGLRLL	10	Q96EH3|MASU1_HUMAN;	Not found	-	-	-	-	493000	1600000	-	-	-	-	-	-	-	-	-	7.383	None	high confidence
YRHDMVAVL	YRHDMVAVL	9	Q9Y3A0-2|COQ4_HUMAN;	Not found	-	-	-	-	-	2880000	-	-	-	-	-	-	-	-	-	0.0031	SB	high confidence
YGYPDPSYL	YGYPDPSYL	9	Q8TDB6-2|DTX3L_HUMAN;Q8TDB6|DTX3L_HUMAN;	Not found	-	-	-	334000	4630000	6520000	-	-	-	13800	-	-	-	-	-	0.0726	SB	high confidence
QAYSGIQQY	QAYSGIQQY	9	A0A1B0GUN8|A0A1B0GUN8_HUMAN;Q92879-5|CELF1_HUMAN;Q92879-4|CELF1_HUMAN;Q92879-3|CELF1_HUMAN;A0A1B0GU44|A0A1B0GU44_HUMAN;O95319-4|CELF2_HUMAN;O95319-3|CELF2_HUMAN;Q92879-2|CELF1_HUMAN;O95319-2|CELF2_HUMAN;A0A0J9YX66|A0A0J9YX66_HUMAN;O95319|CELF2_HUMAN;V9GYD9|V9GYD9_HUMAN;O95319-5|CELF2_HUMAN;A0A0J9YXJ0|A0A0J9YXJ0_HUMAN;Q92879|CELF1_HUMAN;E9PC62|E9PC62_HUMAN;Q5VZZ6|Q5VZZ6_HUMAN;Q92879-6|CELF1_HUMAN;G5EA30|G5EA30_HUMAN;	Not found	-	-	258000	-	-	-	-	-	-	-	-	-	-	-	-	0.3121	SB	high confidence
RYAWIKRQL	RYAWIKRQL	9	A0A7P0T9B2|A0A7P0T9B2_HUMAN;Q5VIR6|VPS53_HUMAN;A0A7P0T9V8|A0A7P0T9V8_HUMAN;A0A7P0Z4Q7|A0A7P0Z4Q7_HUMAN;A0A7P0T8P7|A0A7P0T8P7_HUMAN;A0A7P0TB80|A0A7P0TB80_HUMAN;A0A7P0TB16|A0A7P0TB16_HUMAN;I3L184|I3L184_HUMAN;A0A7P0TA79|A0A7P0TA79_HUMAN;A0A7P0Z400|A0A7P0Z400_HUMAN;Q5VIR6-1|VPS53_HUMAN;A0A7P0Z461|A0A7P0Z461_HUMAN;A0A7P0T805|A0A7P0T805_HUMAN;Q5VIR6-3|VPS53_HUMAN;Q5VIR6-2|VPS53_HUMAN;A0A7P0TAF8|A0A7P0TAF8_HUMAN;A0A7P0Z4K0|A0A7P0Z4K0_HUMAN;F6VX93|F6VX93_HUMAN;A0A7P0TAK4|A0A7P0TAK4_HUMAN;A0A7P0T874|A0A7P0T874_HUMAN;A0A7P0T8V1|A0A7P0T8V1_HUMAN;	Not found	-	-	-	-	-	-	-	-	-	146000	-	362000	-	4500000	457000	0.4363	SB	high confidence
SRHRLVPLL	SRHRLVPLL	9	O15270|SPTC2_HUMAN;	Not found	-	-	-	-	-	0	-	-	-	-	-	-	-	-	-	0.031	SB	high confidence
VQREPLLTLVK	VQREPLLTLVK	11	Q13200-3|PSMD2_HUMAN;Q13200|PSMD2_HUMAN;Q13200-2|PSMD2_HUMAN;	Not found	-	-	-	-	-	-	-	-	-	-	-	38600	-	-	-	35.1803	None	NA
DTISKMNDF	DTISKMNDF	9	Q16666-6|IF16_HUMAN;Q16666|IF16_HUMAN;Q16666-2|IF16_HUMAN;	Not found	-	-	-	886000	-	-	-	-	-	-	-	-	-	-	-	4.6553	None	high confidence
ARNLFPSNL	ARNLFPSNL	9	P43007|SATT_HUMAN;	Not found	-	-	0	14200000	248000000	165000000	-	-	-	-	-	-	-	-	-	0.0373	SB	high confidence
TVMGAELRHVL	TVMGAELRHVL	11	P05976-2|MYL1_HUMAN;P05976|MYL1_HUMAN;A0A1C7CYY4|A0A1C7CYY4_HUMAN;I3L1K6|I3L1K6_HUMAN;P12829|MYL4_HUMAN;P08590|MYL3_HUMAN;I3L4B1|I3L4B1_HUMAN;	Not found	-	-	-	-	-	-	-	-	-	-	-	-	1490000	-	-	26.5528	None	NA
AETLLSSLL	AETLLSSLL	9	Q13438|OS9_HUMAN;Q13438-7|OS9_HUMAN;B4E321|B4E321_HUMAN;Q13438-2|OS9_HUMAN;Q13438-3|OS9_HUMAN;F8W1V2|F8W1V2_HUMAN;F8VZI7|F8VZI7_HUMAN;Q13438-8|OS9_HUMAN;Q13438-4|OS9_HUMAN;F8W1N0|F8W1N0_HUMAN;F8W0R2|F8W0R2_HUMAN;F8VWQ2|F8VWQ2_HUMAN;Q13438-6|OS9_HUMAN;Q13438-5|OS9_HUMAN;	Not found	-	-	-	-	0	-	-	-	-	-	-	-	-	-	-	12.2941	None	NA
YRDTWVRYL	YRDTW(+31.99)VRYL	9	Q9UDX5|MTFP1_HUMAN;	Dihydroxy	-	-	-	-	-	239000	-	-	-	-	-	-	-	-	-	0.0071	SB*	high confidence
GEVELVEPGL	GEVELVEPGL	10	H3BSK4|H3BSK4_HUMAN;H3BNB9|H3BNB9_HUMAN;Q9Y4X5|ARI1_HUMAN;	Not found	-	-	-	82700	-	503000	-	-	-	-	-	-	-	-	-	22.8387	None	NA
KNGKCVVIGL	KN(+0.98)GKCVVIGL	10	A3KN83-2|SBNO1_HUMAN;A3KN83-3|SBNO1_HUMAN;A3KN83|SBNO1_HUMAN;A3KN83-4|SBNO1_HUMAN;	Deamidation (NQ)	-	661000	1910000	-	-	6620000	-	-	-	-	-	-	-	-	-	36.8036	None*	high confidence
SPRPKMDAI	SPRPKM(+15.99)DAI	9	Q5SSJ5|HP1B3_HUMAN;Q5SSJ5-2|HP1B3_HUMAN;B0QZK4|B0QZK4_HUMAN;Q5SSJ5-3|HP1B3_HUMAN;Q5SWC8|Q5SWC8_HUMAN;	Oxidation (M)	-	-	-	-	-	-	-	-	-	-	-	-	0	-	-	3.0816	None*	NA
AINKCPLLK	AINKC(+119.00)PLLK	9	H3BR68|H3BR68_HUMAN;P04075-2|ALDOA_HUMAN;P04075|ALDOA_HUMAN;J3KPS3|J3KPS3_HUMAN;H3BQN4|H3BQN4_HUMAN;	Cysteinylation	-	-	-	-	-	-	-	-	-	-	-	-	107000000	-	-	28.224	None*	NA
STLAHLGSTL	STLAHLGSTL	10	A0A2R8Y8D9|A0A2R8Y8D9_HUMAN;	Not found	-	-	-	-	-	-	-	-	-	-	-	-	301000	-	-	11.1479	None	NA
KTPEQIMQEK	KTPEQIMQEK	10	H0Y9E6|H0Y9E6_HUMAN;B3KVZ3|B3KVZ3_HUMAN;Q9H3R5|CENPH_HUMAN;D6RBJ6|D6RBJ6_HUMAN;	Not found	-	-	-	-	-	-	-	-	-	-	-	-	0	-	-	38.7273	None	NA
FTTTAEREIV	FTTTAEREIV	10	E7EVS6|E7EVS6_HUMAN;A0A6Q8PFE4|A0A6Q8PFE4_HUMAN;Q562R1|ACTBL_HUMAN;I3L4N8|I3L4N8_HUMAN;A0A804GS07|A0A804GS07_HUMAN;A0A2R8Y793|A0A2R8Y793_HUMAN;P60709|ACTB_HUMAN;I3L1U9|I3L1U9_HUMAN;A0A2R8YEA7|A0A2R8YEA7_HUMAN;P63261|ACTG_HUMAN;I3L3I0|I3L3I0_HUMAN;	Not found	-	-	-	-	-	-	-	-	-	-	-	-	-	207000	-	44.7407	None	high confidence
VFELMTSLHTK	VFELMTSLHTK	11	H0YLU2|H0YLU2_HUMAN;Q06323|PSME1_HUMAN;Q06323-2|PSME1_HUMAN;Q06323-3|PSME1_HUMAN;	Not found	-	-	-	-	-	-	-	-	304000	-	-	-	-	-	-	58.5294	None	NA
KRGDVIDY	KRGDVIDY	8	Q9ULH0|KDIS_HUMAN;Q9ULH0-2|KDIS_HUMAN;Q9ULH0-4|KDIS_HUMAN;Q9ULH0-5|KDIS_HUMAN;	Not found	-	-	-	-	-	333000	-	-	-	-	-	-	-	-	-	4.8647	None	high confidence
LAFSPKTI	LAFSPKTI	8	Q96DD7|SHSA4_HUMAN;	Not found	270000	-	-	0	-	-	-	-	-	-	-	-	-	-	-	7.6546	None	high confidence
YAADNQIYI	YAADNQIYI	9	P14866-2|HNRPL_HUMAN;M0QXS5|M0QXS5_HUMAN;M0QYL7|M0QYL7_HUMAN;B4DVF8|B4DVF8_HUMAN;M0R1W6|M0R1W6_HUMAN;P14866|HNRPL_HUMAN;A0A3B3ITJ4|A0A3B3ITJ4_HUMAN;	Not found	-	-	-	-	4620000	3800000	-	-	-	-	-	-	-	-	-	0.1644	SB	high confidence
VYFVHPTF	VYFVHPTF	8	Q9NXN4|GDAP2_HUMAN;Q9NXN4-2|GDAP2_HUMAN;	Not found	-	2930000	-	-	-	-	-	-	804000	0	-	7180000	-	-	-	1.5923	WB	high confidence
DIERPTYT	DIERPTYT	8	P68366-2|TBA4A_HUMAN;F8VVB9|F8VVB9_HUMAN;P0DPH7-2|TBA3C_HUMAN;Q9NY65-2|TBA8_HUMAN;Q71U36|TBA1A_HUMAN;C9JDS9|C9JDS9_HUMAN;F5H5D3|F5H5D3_HUMAN;C9J2C0|C9J2C0_HUMAN;A0A7P0TA31|A0A7P0TA31_HUMAN;P0DPH7|TBA3C_HUMAN;P68363|TBA1B_HUMAN;Q9H853|TBA4B_HUMAN;A0A7P0T945|A0A7P0T945_HUMAN;Q6PEY2|TBA3E_HUMAN;Q71U36-2|TBA1A_HUMAN;P68366|TBA4A_HUMAN;Q9BQE3|TBA1C_HUMAN;P0DPH8|TBA3D_HUMAN;F8VQQ4|F8VQQ4_HUMAN;Q9NY65|TBA8_HUMAN;	Not found	655000	-	-	-	-	-	-	-	-	-	-	-	-	-	-	41.8056	None	NA
CLYASVLTAQPR	C(+57.02)LYASVLTAQPR	12	P13639|EF2_HUMAN;	Carbamidomethylation (DHKE; X@N-term)	-	-	-	-	-	-	-	-	76400	-	-	-	-	-	-	81.5	None*	NA
IPRTPLSPSPM	IPRTPLSPSPM(+15.99)	11	Q69YQ0|CYTSA_HUMAN;Q69YQ0-2|CYTSA_HUMAN;F8WAN1|F8WAN1_HUMAN;A0A494C1J1|A0A494C1J1_HUMAN;	Oxidation (M)	-	-	-	-	-	-	-	-	-	-	-	-	0	-	-	38.8864	None*	NA
IRSDTSFMF	IRSDTSFM(+15.99)F	9	Q6P452|Q6P452_HUMAN;B4E1S2|B4E1S2_HUMAN;P09525|ANXA4_HUMAN;P09525-3|ANXA4_HUMAN;P09525-2|ANXA4_HUMAN;	Oxidation (M)	-	-	-	-	-	-	-	-	-	404000	-	2520000	-	-	-	0.0522	SB*	high confidence
RHGVQELEIELQ	RHGVQELEIELQ	12	P35527|K1C9_HUMAN;K7EQQ3|K7EQQ3_HUMAN;	Not found	-	-	4620000	-	-	-	-	-	-	-	-	-	-	-	-	83.5	None	NA
TEDFIVESL	TEDFIVESL	9	C9J5W0|C9J5W0_HUMAN;C9IZQ1|C9IZQ1_HUMAN;P43307|SSRA_HUMAN;A0A3B3IRT8|A0A3B3IRT8_HUMAN;C9J3L8|C9J3L8_HUMAN;E9PAL7|E9PAL7_HUMAN;P43307-2|SSRA_HUMAN;	Not found	-	-	-	-	-	376000	-	-	-	-	-	-	-	-	-	4.8679	None	NA
VDLEPTVIDE	VDLEPTVIDE	10	P68366-2|TBA4A_HUMAN;F8VVB9|F8VVB9_HUMAN;F8VRZ4|F8VRZ4_HUMAN;A0A1W2PQM2|A0A1W2PQM2_HUMAN;F8VRK0|F8VRK0_HUMAN;C9JQ00|C9JQ00_HUMAN;C9JEV8|C9JEV8_HUMAN;C9JJQ8|C9JJQ8_HUMAN;Q71U36|TBA1A_HUMAN;F8VS66|F8VS66_HUMAN;F5H5D3|F5H5D3_HUMAN;P68363-2|TBA1B_HUMAN;P68363|TBA1B_HUMAN;F8VWV9|F8VWV9_HUMAN;Q71U36-2|TBA1A_HUMAN;P68366|TBA4A_HUMAN;Q9BQE3|TBA1C_HUMAN;C9JDL2|C9JDL2_HUMAN;F8VQQ4|F8VQQ4_HUMAN;F8VX09|F8VX09_HUMAN;	Not found	-	-	-	-	-	-	-	-	-	-	-	16000	-	-	-	89.375	None	high confidence
ARPRFPQVV	ARPRFPQVV	9	Q96L35|Q96L35_HUMAN;P54760|EPHB4_HUMAN;	Not found	-	-	23300000	-	33500000	55500000	-	-	-	-	-	-	38900000	-	-	0.2276	SB	high confidence
KKLSQKRFKQ	KKLSQKRFKQ	10	Q5U5R9|HECD2_HUMAN;	Not found	-	-	-	-	-	-	-	0	-	-	-	-	-	-	-	72.8947	None	high confidence
CRFAGVFHV	C(+119.00)RFAGVFHV	9	H0Y5E4|H0Y5E4_HUMAN;P16070-17|CD44_HUMAN;P16070-10|CD44_HUMAN;P16070-7|CD44_HUMAN;P16070-15|CD44_HUMAN;P16070-12|CD44_HUMAN;P16070-5|CD44_HUMAN;P16070-4|CD44_HUMAN;P16070|CD44_HUMAN;H0YDW7|H0YDW7_HUMAN;P16070-11|CD44_HUMAN;H0YD13|H0YD13_HUMAN;P16070-6|CD44_HUMAN;P16070-8|CD44_HUMAN;P16070-18|CD44_HUMAN;P16070-16|CD44_HUMAN;H0YCV9|H0YCV9_HUMAN;P16070-3|CD44_HUMAN;P16070-13|CD44_HUMAN;P16070-14|CD44_HUMAN;P16070-9|CD44_HUMAN;	Cysteinylation	-	-	-	-	-	0	-	-	-	-	-	20500	1700000	-	-	0.3735	SB*	high confidence
AAYRASLV	AAYRASLV	8	O94900|TOX_HUMAN;O15405-2|TOX3_HUMAN;Q96NM4-3|TOX2_HUMAN;Q96NM4-2|TOX2_HUMAN;Q96NM4-4|TOX2_HUMAN;O15405|TOX3_HUMAN;	Not found	-	-	-	-	-	-	7690	156000	-	-	-	-	-	-	-	7.9167	None	high confidence
KAFDITYV	KAFDITYV	8	P11047|LAMC1_HUMAN;	Not found	-	-	1020000	-	-	701000	225000	-	-	367000	-	-	-	-	-	2.4423	None	high confidence
NGFGRIGRLV	NGFGR(+0.98)IGRLV	10	O14556|G3PT_HUMAN;K7EP73|K7EP73_HUMAN;P04406|G3P_HUMAN;	Deamidation (R)	-	-	-	-	-	-	-	-	-	-	-	-	-	11600000	35200	12.1816	None*	high confidence
SEHGINIDL	SEHGINIDL	9	P18583-6|SON_HUMAN;P18583-2|SON_HUMAN;P18583-5|SON_HUMAN;H7C1M2|H7C1M2_HUMAN;P18583-4|SON_HUMAN;P18583-10|SON_HUMAN;P18583|SON_HUMAN;P18583-3|SON_HUMAN;P18583-7|SON_HUMAN;P18583-9|SON_HUMAN;	Not found	1960000	-	1300000	831000	-	3990000	-	-	-	-	-	-	-	-	-	5.5512	None	NA
RTNEFSMVL	RTNEFSM(+15.99)VL	9	Q92935|EXTL1_HUMAN;	Oxidation (M)	-	14500000	5930000	-	11400000	6420000	-	-	-	-	-	-	-	-	-	0.3162	SB*	high confidence
QIGPLRSL	Q(-17.03)IGPLRSL	8	O75886|STAM2_HUMAN;	Pyro-glu from Q	-	-	-	-	-	961000	-	-	-	-	-	-	-	-	-	15.7301	None*	high confidence
QFLIDWVR	QFLIDWVR	8	A0A087WYN9|A0A087WYN9_HUMAN;Q7Z478|DHX29_HUMAN;	Not found	-	-	-	-	-	-	-	-	-	-	-	104000	-	-	-	52.4306	None	high confidence
TETLEKVSI	TETLEKVSI	9	Q15149-6|PLEC_HUMAN;Q15149-7|PLEC_HUMAN;Q15149-8|PLEC_HUMAN;H0YDN1|H0YDN1_HUMAN;Q15149-4|PLEC_HUMAN;Q15149-9|PLEC_HUMAN;Q15149-5|PLEC_HUMAN;Q15149|PLEC_HUMAN;Q15149-3|PLEC_HUMAN;Q15149-2|PLEC_HUMAN;	Not found	157000	-	-	387000	-	-	-	-	-	-	-	-	-	-	-	17.1523	None	NA
KPKDPLKISL	KPKDPLKISL	10	Q969Q6-2|P2R3C_HUMAN;Q969Q6|P2R3C_HUMAN;H0YJV0|H0YJV0_HUMAN;	Not found	-	-	-	-	-	-	-	-	-	109000	-	-	-	-	-	7.425	None	high confidence
TRNGRIVLI	TRNGRIVLI	9	Q8TDN4-4|CABL1_HUMAN;Q8TDN4|CABL1_HUMAN;V9GYB4|V9GYB4_HUMAN;Q8TDN4-2|CABL1_HUMAN;J3QRY5|J3QRY5_HUMAN;	Not found	-	-	-	-	-	-	-	-	-	1960000	-	-	-	-	-	0.0119	SB	high confidence
IVAGTLTNK	IVAGTLTNK	9	O75251-2|NDUS7_HUMAN;A0A087WXF6|A0A087WXF6_HUMAN;F5H5N1|F5H5N1_HUMAN;A0A087WTI3|A0A087WTI3_HUMAN;F5GXJ1|F5GXJ1_HUMAN;O75251|NDUS7_HUMAN;	Not found	4560000	2040000	931000	4350000	-	0	117000	288000	96600	-	-	-	-	-	-	18.7652	None	high confidence
AGEYDHLPEQA	AGEYDHLPEQA	11	P06576|ATPB_HUMAN;	Not found	-	-	467000	-	-	-	-	-	-	-	-	-	-	-	-	47.2857	None	NA
ISKNFAALL	ISKNFAALL	9	Q9H4I9|EMRE_HUMAN;	Not found	-	-	-	-	3000000	7200000	-	-	-	-	-	-	-	-	-	1.4259	WB	high confidence
SRSLLESTY	SRSLLESTY	9	Q96ST3|SIN3A_HUMAN;	Not found	-	-	-	-	-	-	-	-	45300	0	-	474000	-	-	-	0.2493	SB	high confidence
SVASAAAVLSH	SVASAAAVLSH	11	Q5JYR7|Q5JYR7_HUMAN;Q5JYR4|Q5JYR4_HUMAN;P04844-2|RPN2_HUMAN;P04844|RPN2_HUMAN;F2Z3K5|F2Z3K5_HUMAN;	Not found	817000	0	-	1020000	2860000	2230000	5660	19700	-	-	-	-	-	-	-	66.1538	None	NA
QHADPPVQIL	QHADPPVQIL	10	Q99613|EIF3C_HUMAN;B5ME19|EIFCL_HUMAN;Q99613-2|EIF3C_HUMAN;	Not found	1010000	-	-	-	-	-	-	-	-	-	-	-	-	-	-	3.628	None	NA
DVPDWKVGESVF	DVPDWKVGESVF	12	Q9P0J0|NDUAD_HUMAN;Q9P0J0-2|NDUAD_HUMAN;	Not found	-	-	-	-	-	2660000	-	-	-	-	-	-	-	-	-	30.9314	None	NA
YGCDVGPDGRLL	YGCDVGPDGRLL	12	A0A140TA11|A0A140TA11_HUMAN;Q9GJ45|Q9GJ45_HUMAN;D5H3J5|D5H3J5_HUMAN;A0A140T9T1|A0A140T9T1_HUMAN;P01889|HLAB_HUMAN;A0A140T997|A0A140T997_HUMAN;A0A140T9Y5|A0A140T9Y5_HUMAN;A0A1W2PNR7|A0A1W2PNR7_HUMAN;A0A140T9M0|A0A140T9M0_HUMAN;A0A140T9D4|A0A140T9D4_HUMAN;A0A140TA14|A0A140TA14_HUMAN;A0A1W2PS39|A0A1W2PS39_HUMAN;Q5RJ27|Q5RJ27_HUMAN;Q53YP1|Q53YP1_HUMAN;D9J307|D9J307_HUMAN;S6AU73|S6AU73_HUMAN;A0A140T9W2|A0A140T9W2_HUMAN;Q5SS57|Q5SS57_HUMAN;A0A140T9U0|A0A140T9U0_HUMAN;A0A1W2PNZ7|A0A1W2PNZ7_HUMAN;A0A140TA13|A0A140TA13_HUMAN;A0A140T975|A0A140T975_HUMAN;F6U0H7|F6U0H7_HUMAN;Q2L6G2|Q2L6G2_HUMAN;A0A140TA21|A0A140TA21_HUMAN;A0A140T953|A0A140T953_HUMAN;A0A140TA02|A0A140TA02_HUMAN;	Not found	-	-	-	-	0	-	-	-	-	-	-	-	-	-	-	19.3013	None	high confidence
ETYENARKV	ETYENARKV	9	O94906-2|PRP6_HUMAN;O94906|PRP6_HUMAN;	Not found	537000	-	933000	-	-	480000	-	-	-	-	-	-	-	0	-	1.3478	WB	high confidence
YRTSGAFVY	YRTSGAFVY	9	Q12948|FOXC1_HUMAN;	Not found	-	-	-	-	-	-	-	-	-	478000	-	-	-	-	-	0.0527	SB	high confidence
GDEGKGKVV	GD(+79.97)EGKGKVV	9	P30520|PURA2_HUMAN;	Phosphorylation (HCDR)	-	-	-	-	-	0	-	-	-	-	-	-	-	-	-	38.3182	None*	high confidence
SEHLAAIEIMKL	SEHLAAIEIM(+15.99)KL	12	P41091|IF2G_HUMAN;Q2VIR3-2|IF2GL_HUMAN;Q2VIR3|IF2GL_HUMAN;	Oxidation (M)	-	-	-	-	-	273000	-	-	-	-	-	-	-	-	-	30.2157	None*	NA
VVDLLAPYAK	VVDLLAPYAK	10	P06576|ATPB_HUMAN;H0YH81|H0YH81_HUMAN;F8W079|F8W079_HUMAN;	Not found	-	-	-	-	-	-	-	9270	-	-	-	-	-	-	-	46.3333	None	NA
YRNPSLKLM	YRNPSLKLM	9	P51948|MAT1_HUMAN;P51948-2|MAT1_HUMAN;	Not found	-	-	-	2270000	-	-	-	-	-	-	-	-	-	-	-	0.0033	SB	high confidence
YRHKDSRYL	YRHKDSRYL	9	D6R9X6|D6R9X6_HUMAN;Q96GZ6-3|S41A3_HUMAN;Q96GZ6-7|S41A3_HUMAN;Q96GZ6-2|S41A3_HUMAN;Q96GZ6|S41A3_HUMAN;Q96GZ6-8|S41A3_HUMAN;Q96GZ6-4|S41A3_HUMAN;Q96GZ6-9|S41A3_HUMAN;Q96GZ6-5|S41A3_HUMAN;	Not found	-	-	2010000	4210000	-	199000000	-	-	-	179000	-	65800	6860000	40500000	-	0.0065	SB	high confidence
DLVSEYQQY	DLVSEYQQY	9	A0A075B736|A0A075B736_HUMAN;A6NNZ2|TBB8B_HUMAN;Q3ZCM7|TBB8_HUMAN;Q13885|TBB2A_HUMAN;Q9BUF5|TBB6_HUMAN;A0A0B4J269|A0A0B4J269_HUMAN;Q5JP53|Q5JP53_HUMAN;Q9BVA1|TBB2B_HUMAN;Q13509|TBB3_HUMAN;P68371|TBB4B_HUMAN;P07437|TBB5_HUMAN;Q13509-2|TBB3_HUMAN;Q5SQY0|Q5SQY0_HUMAN;P04350|TBB4A_HUMAN;Q5ST81|Q5ST81_HUMAN;	Not found	-	-	-	-	2720000	1530000	-	-	-	-	-	-	-	-	-	7.022	None	NA
HALIIYDDLSK	HALIIYDDLSK	11	P25705-2|ATPA_HUMAN;P25705|ATPA_HUMAN;P25705-3|ATPA_HUMAN;	Not found	-	0	-	-	-	-	-	-	28300	-	-	14100	-	-	-	61.8056	None	high confidence
DAGAGIALNDH	DAGAGIALNDH	11	E7EUT5|E7EUT5_HUMAN;P04406-2|G3P_HUMAN;P04406|G3P_HUMAN;	Not found	-	133000	-	-	99900	167000	6530	-	0	-	-	-	-	-	-	83	None	high confidence
LRIEFEQNL	LRIEFEQNL	9	O75150-4|BRE1B_HUMAN;H3BP71|H3BP71_HUMAN;O75150-3|BRE1B_HUMAN;O75150|BRE1B_HUMAN;	Not found	-	-	2680000	-	0	39900000	-	-	-	-	-	237000	-	834000	222000	0.0693	SB	high confidence
RTLESKLVLF	RTLESKLVLF	10	M0R1H9|M0R1H9_HUMAN;M0QXU8|M0QXU8_HUMAN;M0R3D4|M0R3D4_HUMAN;Q9UI14|PRAF1_HUMAN;	Not found	-	-	-	-	-	-	-	-	-	17800	-	-	-	-	-	7.725	None	NA
YASGRTTGIVMD	YASGRTTGIVM(+31.99)D	12	E7EVS6|E7EVS6_HUMAN;I3L4N8|I3L4N8_HUMAN;I3L3R2|I3L3R2_HUMAN;P63261|ACTG_HUMAN;I3L3I0|I3L3I0_HUMAN;A0A6Q8PFE4|A0A6Q8PFE4_HUMAN;Q562R1|ACTBL_HUMAN;A0A804GS07|A0A804GS07_HUMAN;K7EM38|K7EM38_HUMAN;A0A2R8Y793|A0A2R8Y793_HUMAN;P60709|ACTB_HUMAN;I3L1U9|I3L1U9_HUMAN;A0A2R8YEA7|A0A2R8YEA7_HUMAN;A0A2R8YGF8|A0A2R8YGF8_HUMAN;	Sulphone	62100	-	-	-	-	-	-	-	-	-	-	0	-	-	-	52.9861	None*	high confidence
KLPRPAPSLPT	KLPRPAPSLPT	11	F8WC68|F8WC68_HUMAN;O77932|DXO_HUMAN;	Not found	-	-	-	-	-	-	0	-	-	-	-	-	-	-	-	56.9608	None	high confidence
EYTDVYPEIIER	EYTDVYPEIIER	12	Q9UNF1-2|MAGD2_HUMAN;Q5H909|Q5H909_HUMAN;Q9UNF1|MAGD2_HUMAN;	Not found	-	-	-	-	-	-	-	-	0	-	-	-	-	-	-	25.1304	None	NA
APPWVPAMG	APPWVPAM(+15.99)G	9	B1AH87|B1AH87_HUMAN;P30536|TSPO_HUMAN;	Oxidation (M)	-	-	-	-	-	-	-	-	-	-	-	134000	-	-	-	38.4773	None*	high confidence
RQKPRANYL	RQKPRANYL	9	O00186|STXB3_HUMAN;	Not found	-	-	-	4830000	2730000	-	-	-	-	-	-	-	7600000	7830000	-	0.2259	SB	high confidence
EAIRTVTSAL	EAIRTVTSAL	10	Q9NZN4|EHD2_HUMAN;	Not found	-	-	-	-	-	-	-	-	-	-	-	-	14000000	-	-	16.39	None	NA
KGAMGRDG	KGAM(+15.99)GRDG	8	Q9UEW3-2|MARCO_HUMAN;Q9UEW3|MARCO_HUMAN;	Oxidation (M)	-	0	-	-	-	-	-	-	-	-	-	-	-	-	-	73.1579	None*	high confidence
KNVRHKLT	KNVRHKLT	8	Q7Z7G8|VP13B_HUMAN;A0A804HKG9|A0A804HKG9_HUMAN;Q7Z7G8-2|VP13B_HUMAN;Q7Z7G8-6|VP13B_HUMAN;	Not found	-	-	-	-	-	-	-	-	-	-	-	-	-	-	0	75.3846	None	high confidence
AEHVEVEDTTL	AEHVEVEDTTL	11	Q9H3K6|BOLA2_HUMAN;Q9H3K6-2|BOLA2_HUMAN;H3BV85|H3BV85_HUMAN;H3BVE0|H3BVE0_HUMAN;H3BTW0|H3BTW0_HUMAN;A0A0B4J295|A0A0B4J295_HUMAN;A0A087WZT3|A0A087WZT3_HUMAN;	Not found	-	-	-	0	-	-	-	-	-	-	-	-	-	-	-	44.7778	None	NA
ATIIDILTK	ATIIDILTK	9	Q5T3N0|Q5T3N0_HUMAN;P04083|ANXA1_HUMAN;Q5T3N1|Q5T3N1_HUMAN;	Not found	-	-	-	-	-	-	3230000	16700000	0	2570000	-	5480000	-	-	-	19.5089	None	NA
TIGLIRNL	T(+57.02)IGLIRNL	8	P14923|PLAK_HUMAN;	Carbamidomethylation (DHKE; X@N-term)	-	-	-	-	-	-	-	-	-	-	-	-	-	491000	-	21.0098	None*	high confidence
AGYVTHLM	AGYVTHLM(+15.99)	8	H3BNC9|H3BNC9_HUMAN;P08708|RS17_HUMAN;A0A075B716|A0A075B716_HUMAN;H0YN88|H0YN88_HUMAN;	Oxidation (M)	-	-	-	-	-	-	-	-	-	-	-	-	-	162000	-	7.2747	None*	high confidence
FYHDDSYTA	FYHDDSYTA	9	P17275|JUNB_HUMAN;	Not found	-	-	-	-	-	-	-	-	-	94000	-	-	-	-	-	0.8515	WB	high confidence
SQLRVLTL	S(+42.01)QLRVLTL	8	A0A7P0T9S3|A0A7P0T9S3_HUMAN;A0A7P0TAM4|A0A7P0TAM4_HUMAN;A0A7P0T9Y3|A0A7P0T9Y3_HUMAN;A0A2R8Y5T0|A0A2R8Y5T0_HUMAN;A0A7P0T916|A0A7P0T916_HUMAN;A0A7P0TAF3|A0A7P0TAF3_HUMAN;A0A2R8YFZ7|A0A2R8YFZ7_HUMAN;A0A7P0TBC9|A0A7P0TBC9_HUMAN;A0A7P0TBJ7|A0A7P0TBJ7_HUMAN;A0A7P0T9K2|A0A7P0T9K2_HUMAN;A0A7P0T990|A0A7P0T990_HUMAN;A0A7P0T8N2|A0A7P0T8N2_HUMAN;Q14204|DYHC1_HUMAN;A0A7P0T825|A0A7P0T825_HUMAN;A0A7P0T942|A0A7P0T942_HUMAN;A0A7P0TB64|A0A7P0TB64_HUMAN;A0A7P0T934|A0A7P0T934_HUMAN;A0A7P0T7V5|A0A7P0T7V5_HUMAN;A0A2R8Y6H2|A0A2R8Y6H2_HUMAN;A0A7P0TB75|A0A7P0TB75_HUMAN;A0A7P0TAV5|A0A7P0TAV5_HUMAN;A0A7P0T9F1|A0A7P0T9F1_HUMAN;A0A7P0T8W5|A0A7P0T8W5_HUMAN;A0A7P0T9C4|A0A7P0T9C4_HUMAN;A0A7P0TAW9|A0A7P0TAW9_HUMAN;A0A2R8Y706|A0A2R8Y706_HUMAN;A0A804HHY6|A0A804HHY6_HUMAN;A0A7P0TA13|A0A7P0TA13_HUMAN;A0A2R8YGC7|A0A2R8YGC7_HUMAN;A0A7P0T9R4|A0A7P0T9R4_HUMAN;	Acetylation (N-term)	-	-	59300000	27700000	-	-	-	-	-	-	-	-	-	-	-	5.7093	None*	high confidence
QGAGALVHAQ	QGAGALVHAQ	10	Q16527|CSRP2_HUMAN;F8VW96|F8VW96_HUMAN;	Not found	178000	-	109000	-	-	-	-	-	-	-	-	-	-	-	-	61.1111	None	high confidence
SRPKLSFSL	SRPKLSFSL	9	Q9NWB6|ARGL1_HUMAN;	Not found	-	25400000	-	-	-	-	-	-	-	-	-	-	-	-	-	0.1071	SB	high confidence
KPNDFRNRV	KPNDFRNRV	9	Q9ULK4-5|MED23_HUMAN;Q9ULK4|MED23_HUMAN;Q9ULK4-4|MED23_HUMAN;Q9ULK4-3|MED23_HUMAN;Q5JWT2|Q5JWT2_HUMAN;	Not found	-	-	-	-	-	-	-	-	-	-	-	-	3370000	-	-	2.6997	None	NA
NYKSWVERY	NYKSWVERY	9	Q9UIW2|PLXA1_HUMAN;P51805|PLXA3_HUMAN;	Not found	-	-	-	-	-	-	-	-	-	15000	-	109000	-	-	-	0.5092	WB	high confidence
VWQVTIGTR	VWQVTIGTR	9	P63244|RACK1_HUMAN;J3KPE3|J3KPE3_HUMAN;H0YAF8|H0YAF8_HUMAN;D6RF23|D6RF23_HUMAN;D6RHH4|D6RHH4_HUMAN;H0Y8R5|H0Y8R5_HUMAN;D6RHJ5|D6RHJ5_HUMAN;D6RAC2|D6RAC2_HUMAN;	Not found	-	-	-	-	-	-	-	-	6450	-	-	0	-	-	-	22.0565	None	high confidence
YPYPYPHTL	YPYPYPHTL	9	H0Y4J2|H0Y4J2_HUMAN;S4R369|S4R369_HUMAN;A6NHR2|A6NHR2_HUMAN;Q9BZE1|RM37_HUMAN;	Not found	-	-	-	-	-	-	-	-	-	-	-	-	1610000	-	-	0.0751	SB	NA
KEIEQEAAVEL	KEIEQEAAVEL	11	P47985|UCRI_HUMAN;	Not found	-	-	-	-	1360000	1250000	-	-	-	-	-	-	-	-	-	34.7681	None	NA
TSSWVIRDL	TSSW(+3.99)VIRDL	9	H0Y2M0|H0Y2M0_HUMAN;A2VDJ0-6|T131L_HUMAN;A2VDJ0-3|T131L_HUMAN;A2VDJ0-2|T131L_HUMAN;A2VDJ0|T131L_HUMAN;A2VDJ0-5|T131L_HUMAN;	Tryptophan oxidation to kynurenin	-	-	-	-	-	-	-	-	-	-	-	-	-	5070000	-	7.5602	None*	high confidence
WPIQKEVATSL	WPIQKEVATSL	11	Q9Y4C2-2|TCAF1_HUMAN;Q9Y4C2|TCAF1_HUMAN;	Not found	-	-	-	-	-	-	-	-	-	-	-	-	992000	-	-	19.1848	None	NA
KETDLLILF	KETDLLILF	9	E7ERC4|E7ERC4_HUMAN;P05455|LA_HUMAN;	Not found	-	-	-	-	5060000	-	-	-	-	-	-	-	-	-	-	4.3098	None	NA
WIQAQQLQGEA	WIQAQQLQGEA	11	C9J4I3|C9J4I3_HUMAN;P51692|STA5B_HUMAN;	Not found	-	-	-	-	-	-	-	-	-	-	-	-	-	291000	-	94.1667	None	high confidence
QLRAQIMAY	QLRAQIM(+15.99)AY	9	P51532-2|SMCA4_HUMAN;P51532-3|SMCA4_HUMAN;Q9HBD4|Q9HBD4_HUMAN;A0A2R8Y4P4|A0A2R8Y4P4_HUMAN;A0A2R8Y7S2|A0A2R8Y7S2_HUMAN;P51532-5|SMCA4_HUMAN;P51532|SMCA4_HUMAN;P51532-4|SMCA4_HUMAN;	Oxidation (M)	-	-	-	-	-	-	-	-	-	-	-	-	0	-	-	2.9075	None*	NA
KEDQILVSL	KEDQILVSL	9	Q92609-2|TBCD5_HUMAN;Q92609|TBCD5_HUMAN;	Not found	-	-	-	-	4650000	-	-	-	-	-	-	-	-	-	-	3.2976	None	NA
VRKNIEVRL	VRKNIEVRL	9	P12270|TPR_HUMAN;	Not found	-	-	-	2610000	4000000	15700000	-	-	-	-	-	-	-	-	-	0.0877	SB	high confidence
ISFGAFVAK	ISFGAFVAK	9	Q07820|MCL1_HUMAN;A0A087WT64|A0A087WT64_HUMAN;A0A7I2V2W2|A0A7I2V2W2_HUMAN;	Not found	-	-	-	121000	-	246000	-	-	-	-	-	-	-	-	-	9.7502	None	high confidence
SVLNLVIVKK	SVLNLVIVKK	10	A2A3R5|A2A3R5_HUMAN;P62753|RS6_HUMAN;	Not found	-	-	-	-	-	-	47300	65200	53300	60800	-	218000	-	-	-	41.1667	None	NA
RVLDALVAREK	RVLDALVAREK	11	Q8IUR0|TPPC5_HUMAN;	Not found	-	-	-	-	-	-	-	-	-	-	-	-	92100000	-	-	41.0556	None	NA
TQKSLSLSPG	TQKSLSLSPG	10	P01857|IGHG1_HUMAN;P01859|IGHG2_HUMAN;A0A0A0MS07|A0A0A0MS07_HUMAN;	Not found	-	-	-	-	-	-	35700	-	-	-	-	-	-	-	-	75	None	high confidence
SLFNTGFLK	SLFNTGFLK	9	Q7Z2T5|TRM1L_HUMAN;X6RK96|X6RK96_HUMAN;	Not found	-	-	-	-	-	-	-	53500	-	-	-	-	-	-	-	11.0655	None	NA
TPASSLCSLAL	TPASSLCSLAL	11	P55884-2|EIF3B_HUMAN;	Not found	-	-	-	-	-	-	-	-	-	-	-	16700	-	-	-	48.7619	None	high confidence
RSFSEPFGR	RSFSEPFGR	9	A0A494C175|A0A494C175_HUMAN;A0A494C1S3|A0A494C1S3_HUMAN;A0A0S2Z4A4|A0A0S2Z4A4_HUMAN;P58340-3|MLF1_HUMAN;P58340|MLF1_HUMAN;P58340-2|MLF1_HUMAN;A0A494C127|A0A494C127_HUMAN;P58340-4|MLF1_HUMAN;P58340-5|MLF1_HUMAN;A0A494C1P6|A0A494C1P6_HUMAN;	Not found	-	-	-	-	-	-	-	-	-	-	-	-	2580000	-	-	10.4457	None	NA
YQILPLHSQIPR	YQILPLHSQIPR	12	Q08211|DHX9_HUMAN;	Not found	-	-	-	-	-	-	-	-	-	-	-	105000	-	-	-	50.5556	None	NA
GRIPIQQAL	GRIPIQQAL	9	Q92817|EVPL_HUMAN;K7EKI0|K7EKI0_HUMAN;	Not found	-	-	-	-	-	-	-	-	-	-	-	-	-	-	362000	0.0334	SB	high confidence
APVLPPAAL	APVLPPAAL	9	Q96PU8-8|QKI_HUMAN;Q96PU8-9|QKI_HUMAN;Q96PU8|QKI_HUMAN;Q96PU8-6|QKI_HUMAN;Q96PU8-3|QKI_HUMAN;Q96PU8-5|QKI_HUMAN;H0YG47|H0YG47_HUMAN;H0YGD6|H0YGD6_HUMAN;	Not found	-	-	-	-	-	-	-	-	-	-	-	-	592000	-	-	4.5041	None	NA
TGISDVFAK	TGISDVFAK	9	H7BY16|H7BY16_HUMAN;A0A7I2V2S8|A0A7I2V2S8_HUMAN;A0A7I2V3F3|A0A7I2V3F3_HUMAN;A0A7I2V699|A0A7I2V699_HUMAN;A0A7I2V5M5|A0A7I2V5M5_HUMAN;A0A7I2V349|A0A7I2V349_HUMAN;C9JLB1|C9JLB1_HUMAN;A0A7I2V506|A0A7I2V506_HUMAN;A0A7I2V2U7|A0A7I2V2U7_HUMAN;A0A7I2V428|A0A7I2V428_HUMAN;P19338|NUCL_HUMAN;	Not found	-	735000	-	-	-	-	-	12000	45800	-	-	28400	-	-	-	19.0076	None	high confidence
KEWIEEKNQAL	KEWIEEKNQAL	11	A0A0D9SF54|A0A0D9SF54_HUMAN;Q13813-2|SPTN1_HUMAN;Q13813|SPTN1_HUMAN;A0A0D9SGF6|A0A0D9SGF6_HUMAN;Q13813-3|SPTN1_HUMAN;	Not found	-	-	-	-	344000	671000	-	-	-	-	-	-	-	-	-	26.5528	None	NA
KSPLGKGPVT	KSPLGKGPVT	10	A0A0U1RR93|A0A0U1RR93_HUMAN;Q9BYB0-3|SHAN3_HUMAN;A0A0U1RQS4|A0A0U1RQS4_HUMAN;A0A590UJL3|A0A590UJL3_HUMAN;Q9BYB0|SHAN3_HUMAN;	Not found	-	-	-	-	-	-	-	-	-	0	-	-	-	-	-	48.3333	None	high confidence
KKATAYIL	KKATAYIL	8	A0A087WUS5|A0A087WUS5_HUMAN;P01106-2|MYC_HUMAN;H0YBT0|H0YBT0_HUMAN;P01106|MYC_HUMAN;A0A494C1T8|A0A494C1T8_HUMAN;	Not found	-	-	-	-	-	-	-	-	-	531000	-	580000	-	-	-	17.5684	None	high confidence
RPASPSLQL	RPAS(+79.97)PSLQL	9	Q8WUF5|IASPP_HUMAN;	Phosphorylation (STY)	-	-	-	-	-	-	-	-	-	-	-	-	6750000	-	-	3.057	None*	NA
VRSDKPKLF	VRSDKPKLF	9	A0A087X1G7|A0A087X1G7_HUMAN;O60613|SEP15_HUMAN;A0A3B3IT39|A0A3B3IT39_HUMAN;	Not found	26000000	67700000	402000000	31300000	-	465000000	-	-	-	93800	-	-	-	54900000	0	0.0128	SB	high confidence
YAYTGRLEL	YAYTGRLEL	9	Q96PQ7-6|KLHL5_HUMAN;Q96PQ7|KLHL5_HUMAN;Q96PQ7-2|KLHL5_HUMAN;Q96PQ7-3|KLHL5_HUMAN;A0A804C9D6|A0A804C9D6_HUMAN;A0A804CHP1|A0A804CHP1_HUMAN;Q96PQ7-4|KLHL5_HUMAN;Q96PQ7-5|KLHL5_HUMAN;	Not found	-	-	-	-	12600000	5010000	-	-	-	-	-	-	-	4870000	-	0.0798	SB	high confidence
KTAEFQMTF	KTAEFQMTF	9	P60201-2|MYPR_HUMAN;P60201|MYPR_HUMAN;	Not found	-	2690000	339000	353000	-	1270000	-	-	-	-	-	-	-	-	-	0.4347	SB	high confidence
KIFSGVFVK	KIFSGVFVK	9	Q6DKI1|RL7L_HUMAN;R4GMU7|R4GMU7_HUMAN;Q6DKI1-2|RL7L_HUMAN;	Not found	-	-	-	1490000	0	-	338000	1180000	171000	818000	-	1160000	-	-	-	10.4289	None	high confidence
RRNFKVMIY	RRNFKVM(+15.99)IY	9	Q6NZI2|CAVN1_HUMAN;	Oxidation (M)	-	-	43900000	-	156000000	140000000	-	-	-	2620000	-	2040000	-	-	-	0.0396	SB*	high confidence
DVATLTGGRF	DVATLTGGRF	10	P98160|PGBM_HUMAN;	Not found	-	-	-	-	2310000	1360000	-	-	-	-	-	-	-	-	-	24.555	None	high confidence
NSAIHIRVF	N(+0.98)SAIHIRVF	9	C9JYM0|C9JYM0_HUMAN;O75817|POP7_HUMAN;	Deamidation (NQ)	-	-	-	-	-	3010000	-	-	-	-	-	-	-	-	-	1.5696	WB*	high confidence
TEFLGKEMKL	TEFLGKEM(+15.99)KL	10	P53805|RCAN1_HUMAN;V9GYW9|V9GYW9_HUMAN;E9PDJ2|E9PDJ2_HUMAN;P53805-2|RCAN1_HUMAN;E9PD55|E9PD55_HUMAN;P53805-3|RCAN1_HUMAN;A0A804HKA1|A0A804HKA1_HUMAN;A0A804HLB9|A0A804HLB9_HUMAN;	Oxidation (M)	-	-	0	1110000	10200000	7130000	-	-	-	-	-	-	-	-	-	10.6748	None*	NA
NVPNWHRDL	NVPNWHRDL	9	B5MDF5|B5MDF5_HUMAN;J3KQE5|J3KQE5_HUMAN;F5H018|F5H018_HUMAN;P62826|RAN_HUMAN;B4DV51|B4DV51_HUMAN;	Not found	-	-	7850000	0	12700000	26200000	-	-	-	-	-	-	-	-	2990000	3.3549	None	high confidence
VLDLVEVLVTK	VLDLVEVLVTK	11	I3L1L3|I3L1L3_HUMAN;Q9BQG0|MBB1A_HUMAN;Q9BQG0-2|MBB1A_HUMAN;	Not found	-	-	-	-	-	-	-	12800	-	-	-	-	-	-	-	71.0526	None	NA
RSFNGLLTMY	RSFNGLLTM(+15.99)Y	10	Q13751|LAMB3_HUMAN;	Oxidation (M)	-	-	-	-	-	-	-	-	-	-	-	25600	-	-	-	2.4894	None*	NA
KTAQPNGDWTY	KTAQPNGDWTY	11	P28068|DMB_HUMAN;A0A0G2JIJ2|A0A0G2JIJ2_HUMAN;A0A0G2JI43|A0A0G2JI43_HUMAN;	Not found	-	-	3370000	-	-	14500000	-	-	-	-	-	-	-	-	-	16.432	None	NA
FPRNLAKSV	FPRNLAKSV	9	Q06210-2|GFPT1_HUMAN;A0A6I8PTT9|A0A6I8PTT9_HUMAN;A0A6I8PRN4|A0A6I8PRN4_HUMAN;Q06210|GFPT1_HUMAN;	Not found	-	-	-	-	-	-	-	-	-	-	-	-	0	-	-	4.343	None	NA
KPGLDGLPGAP	KPGLDGLPGAP	11	E9PP49|E9PP49_HUMAN;P25067|CO8A2_HUMAN;	Not found	-	-	-	-	-	-	0	-	-	-	-	-	-	-	-	84	None	high confidence
TEAVEDLTTTL	TEAVED(+21.98)LTTTL	11	Q9Y490|TLN1_HUMAN;	Sodium adduct	-	-	-	-	511000	-	-	-	-	-	-	-	-	-	-	21.3257	None*	NA
QQYPSGRSV	QQYPSGRSV	9	Q99973|TEP1_HUMAN;G3V2A4|G3V2A4_HUMAN;Q99973-2|TEP1_HUMAN;G3V5X7|G3V5X7_HUMAN;G3V470|G3V470_HUMAN;	Not found	0	1020000	10200000	1890000	-	3290000	-	-	-	-	-	-	-	5440000	2580000	0.6611	WB	high confidence
TEAESNMNDL	TEAESNM(+15.99)NDL	10	A0A075B736|A0A075B736_HUMAN;A6NNZ2|TBB8B_HUMAN;Q3ZCM7|TBB8_HUMAN;Q13885|TBB2A_HUMAN;Q9BUF5|TBB6_HUMAN;A0A0B4J269|A0A0B4J269_HUMAN;Q5JP53|Q5JP53_HUMAN;Q9BVA1|TBB2B_HUMAN;Q13509|TBB3_HUMAN;P68371|TBB4B_HUMAN;P07437|TBB5_HUMAN;Q13509-2|TBB3_HUMAN;Q5SQY0|Q5SQY0_HUMAN;P04350|TBB4A_HUMAN;Q5ST81|Q5ST81_HUMAN;	Oxidation (M)	-	-	-	-	0	-	-	-	-	-	-	-	-	-	-	25.5163	None*	NA
NKYEDEINKR	NKYEDEINKR	10	P05787|K2C8_HUMAN;P02538|K2C6A_HUMAN;F8W0C6|F8W0C6_HUMAN;F8W1U3|F8W1U3_HUMAN;P05787-2|K2C8_HUMAN;P04259|K2C6B_HUMAN;P48668|K2C6C_HUMAN;F8VUG2|F8VUG2_HUMAN;P04264|K2C1_HUMAN;F8VP67|F8VP67_HUMAN;P13647|K2C5_HUMAN;	Not found	-	-	-	-	-	-	-	27600	-	-	-	-	-	-	-	28.136	None	NA
TSANVTIRK	TSANVTIRK	9	Q8WWK9-6|CKAP2_HUMAN;Q8WWK9|CKAP2_HUMAN;Q8WWK9-4|CKAP2_HUMAN;Q8WWK9-5|CKAP2_HUMAN;	Not found	-	-	-	-	-	-	5060	-	-	-	-	-	-	-	-	17.9531	None	NA
VRANLPQSFQV	VRANLPQSFQV	11	P21333|FLNA_HUMAN;P21333-2|FLNA_HUMAN;Q60FE5|Q60FE5_HUMAN;	Not found	-	-	-	-	-	-	-	-	-	-	-	-	691000	-	-	5.6738	None	high confidence
SYHSYVIGF	SYHSYVIGF	9	A0A7P0T8L6|A0A7P0T8L6_HUMAN;A0A7P0TA76|A0A7P0TA76_HUMAN;A0A7P0TBB1|A0A7P0TBB1_HUMAN;O95573|ACSL3_HUMAN;	Not found	-	-	-	-	-	-	0	-	286000	-	-	2440000	-	-	-	0.2478	SB	high confidence
SGMGGRAPL	SGM(+15.99)GGRAPL	9	Q96E39|RMXL1_HUMAN;	Oxidation (M)	-	-	-	-	-	-	-	-	-	-	-	-	0	-	-	3.9735	None*	NA
PAPKSSTDSA	PAPKSSTDSA	10	P58512|CU067_HUMAN;	Not found	-	-	-	-	-	-	0	-	-	-	-	-	-	-	-	59.7059	None	high confidence
YRIPQQRKA	YRIPQQRKA	9	Q13322-4|GRB10_HUMAN;Q13322-2|GRB10_HUMAN;Q13322-3|GRB10_HUMAN;Q13322|GRB10_HUMAN;A0A2R8YCL1|A0A2R8YCL1_HUMAN;	Not found	-	-	1040000	1390000	-	1480000	-	-	-	-	-	-	-	-	-	0.1833	SB	high confidence
ATYEAGALSLK	ATYEAGALSLK	11	A0A7P0T980|A0A7P0T980_HUMAN;A0A7P0T9U5|A0A7P0T9U5_HUMAN;A0A7P0T8F3|A0A7P0T8F3_HUMAN;A0A7P0T9R1|A0A7P0T9R1_HUMAN;A0A7P0T976|A0A7P0T976_HUMAN;A0A7P0T9V4|A0A7P0T9V4_HUMAN;A0A0S2Z5I4|A0A0S2Z5I4_HUMAN;A0A7P0Z4J9|A0A7P0Z4J9_HUMAN;A0A7P0Z4F3|A0A7P0Z4F3_HUMAN;A0A7P0T958|A0A7P0T958_HUMAN;A0A7P0T8R1|A0A7P0T8R1_HUMAN;Q96Q42-3|ALS2_HUMAN;A0A7P0T9P3|A0A7P0T9P3_HUMAN;A0A7P0TAM1|A0A7P0TAM1_HUMAN;A0A0S2Z5Q7|A0A0S2Z5Q7_HUMAN;A0A7P0Z4M6|A0A7P0Z4M6_HUMAN;A0A7P0Z499|A0A7P0Z499_HUMAN;A0A7P0T8P3|A0A7P0T8P3_HUMAN;A0A7P0Z4I4|A0A7P0Z4I4_HUMAN;A0A7P0T951|A0A7P0T951_HUMAN;Q96Q42|ALS2_HUMAN;A0A7P0TAH8|A0A7P0TAH8_HUMAN;A0A7P0T8T2|A0A7P0T8T2_HUMAN;	Not found	-	-	-	-	-	-	-	9240	-	-	-	-	-	-	-	32.6707	None	NA
AEDEGTQRL	AEDEGTQRL	9	E7ESS4|E7ESS4_HUMAN;P05362|ICAM1_HUMAN;	Not found	-	-	-	477000	779000	296000	-	-	-	-	-	-	-	-	-	3.5912	None	NA
SAADLVHFL	SAADLVHFL	9	A0A2R8Y4W2|A0A2R8Y4W2_HUMAN;Q12929-2|EPS8_HUMAN;Q12929|EPS8_HUMAN;A0A2R8YE63|A0A2R8YE63_HUMAN;	Not found	-	10600000	5630000	17300000	6000000	67000000	-	-	-	-	-	-	-	9270000	-	0.2602	SB	high confidence
AGKLDPHLV	AGKLDPHLV	9	P35580|MYH10_HUMAN;P35580-4|MYH10_HUMAN;P35579|MYH9_HUMAN;P35580-5|MYH10_HUMAN;P35579-2|MYH9_HUMAN;P35580-3|MYH10_HUMAN;P35580-2|MYH10_HUMAN;	Not found	-	-	-	-	-	-	-	-	-	-	-	-	-	953000	-	6.056	None	high confidence
LRNPVRVSV	LRNPVRVSV	9	F5H5U2|F5H5U2_HUMAN;Q8NHQ9|DDX55_HUMAN;	Not found	-	-	-	-	2240000	2360000	-	-	-	-	-	-	-	-	-	0.0365	SB	high confidence
GSAAVLQR	G(+42.01)SAAVLQR	8	P10644-2|KAP0_HUMAN;P10644|KAP0_HUMAN;K7EM13|K7EM13_HUMAN;	Acetylation (N-term)	-	-	-	-	-	-	-	-	8850	-	-	0	-	-	-	54.0972	None*	NA
KMYEKILKL	KM(+15.99)YEKILKL	9	A0A0B4J287|A0A0B4J287_HUMAN;	Oxidation (M)	-	-	-	-	-	-	-	-	-	-	-	428000	-	-	-	0.1062	SB*	high confidence
IPANQLAELWLK	IPANQLAELWLK	12	H0YD14|H0YD14_HUMAN;Q9NZM1-6|MYOF_HUMAN;Q9NZM1-5|MYOF_HUMAN;Q9NZM1-2|MYOF_HUMAN;Q9NZM1-3|MYOF_HUMAN;Q9NZM1|MYOF_HUMAN;	Not found	-	-	-	-	-	-	-	-	255000	-	-	-	-	-	-	58.4314	None	NA
STFDSPAHW	STFDSPAHW	9	E9PFD7|E9PFD7_HUMAN;P00533|EGFR_HUMAN;	Not found	-	-	-	-	-	-	-	-	29000	632000	-	464000	-	-	-	0.6986	WB	NA
YRLHHVVVY	YRLHHVVVY	9	Q9UHP3|UBP25_HUMAN;Q9UHP3-3|UBP25_HUMAN;Q9UHP3-1|UBP25_HUMAN;	Not found	-	-	-	-	664000	-	-	-	-	83500	-	-	-	1250000	-	0.0195	SB	high confidence
EIKETLRQY	EIKETLRQY	9	Q8NB16|MLKL_HUMAN;I3L2T9|I3L2T9_HUMAN;	Not found	-	-	-	-	540000	560000	-	-	-	-	-	-	-	-	-	2.8811	None	NA
GQEDYAAIRDNY	GQEDYAAIRDNY	12	P11234-3|RALB_HUMAN;P11234|RALB_HUMAN;C9J6B1|C9J6B1_HUMAN;P11234-2|RALB_HUMAN;H7C3P7|H7C3P7_HUMAN;C9JQB3|C9JQB3_HUMAN;P11233|RALA_HUMAN;C9JPE8|C9JPE8_HUMAN;C9JYR1|C9JYR1_HUMAN;	Not found	-	-	-	-	216000	1160000	-	-	-	-	-	-	-	-	-	20.4217	None	NA
RPRPDPSPEI	RPRPDPSPEI	10	P51970|NDUA8_HUMAN;	Not found	-	-	-	-	-	-	-	-	-	-	-	-	2930000	-	-	1.628	WB	NA
LEFKPLLL	LEFKPLLL	8	Q00610|CLH1_HUMAN;Q00610-2|CLH1_HUMAN;A0A087WVQ6|A0A087WVQ6_HUMAN;J3KS13|J3KS13_HUMAN;	Not found	-	-	-	-	-	-	-	-	-	-	-	142000	-	-	-	8.0192	None	high confidence
VSLDFIRAI	VSLDFIRAI	9	O43913|ORC5_HUMAN;	Not found	-	1190000	67100000	5270000	81900000	671000000	-	-	-	543000	-	-	-	-	-	0.7885	WB	high confidence
ITTVIQHVF	ITTVIQHVF	9	H0Y9E6|H0Y9E6_HUMAN;B3KVZ3|B3KVZ3_HUMAN;Q9H3R5|CENPH_HUMAN;	Not found	-	-	-	-	-	-	-	-	-	0	-	-	-	-	-	3.1038	None	high confidence
IPRVPSKVSA	IPRVPSKVSA	10	A0A0G2JRY3|A0A0G2JRY3_HUMAN;A0A0G2JMX1|A0A0G2JMX1_HUMAN;A0A0G2JS65|A0A0G2JS65_HUMAN;Q99102-2|MUC4_HUMAN;A0A0G2JPA4|A0A0G2JPA4_HUMAN;A0A0G2JRK4|A0A0G2JRK4_HUMAN;A0A0G2JR46|A0A0G2JR46_HUMAN;E7EQT2|E7EQT2_HUMAN;A0A0G2JRA1|A0A0G2JRA1_HUMAN;A0A0G2JRJ6|A0A0G2JRJ6_HUMAN;A0A0G2JS19|A0A0G2JS19_HUMAN;E7ETT5|E7ETT5_HUMAN;E7ENC5|E7ENC5_HUMAN;E7EQG8|E7EQG8_HUMAN;A0A0G2JRE6|A0A0G2JRE6_HUMAN;A0A0G2JN54|A0A0G2JN54_HUMAN;A0A0G2JS91|A0A0G2JS91_HUMAN;A0A0G2JS42|A0A0G2JS42_HUMAN;A0A0G2JRS2|A0A0G2JRS2_HUMAN;A0A0G2JQT8|A0A0G2JQT8_HUMAN;Q99102-8|MUC4_HUMAN;A0A0G2JM16|A0A0G2JM16_HUMAN;A0A0G2JNL3|A0A0G2JNL3_HUMAN;A0A0G2JRW6|A0A0G2JRW6_HUMAN;A0A0G2JR97|A0A0G2JR97_HUMAN;A0A0G2JQA9|A0A0G2JQA9_HUMAN;E7EWN1|E7EWN1_HUMAN;A0A0G2JQI2|A0A0G2JQI2_HUMAN;A0A0G2JQK9|A0A0G2JQK9_HUMAN;A0A0G2JRW3|A0A0G2JRW3_HUMAN;E7ERK0|E7ERK0_HUMAN;A0A0G2JRD8|A0A0G2JRD8_HUMAN;A0A0G2JRV5|A0A0G2JRV5_HUMAN;A0A0G2JQN9|A0A0G2JQN9_HUMAN;	Not found	-	-	-	-	-	-	-	-	-	-	-	-	4120000	-	-	10.4046	None	NA
RLWQTVVGK	RLWQTVVGK	9	H0YH33|H0YH33_HUMAN;Q9Y3F4|STRAP_HUMAN;Q9Y3F4-2|STRAP_HUMAN;	Not found	-	-	-	-	-	-	32400	-	-	43000	-	-	-	-	-	21.228	None	NA
RSVIIREL	RSVIIREL	8	O95071|UBR5_HUMAN;E7EMW7|E7EMW7_HUMAN;O95071-2|UBR5_HUMAN;	Not found	-	-	-	-	-	-	-	-	-	-	-	-	2610000	3950000	-	5.6471	None	high confidence
TPWLGLIV	TPW(+15.99)LGLIV	8	P35625|TIMP3_HUMAN;	Oxidation (HW)	-	-	-	-	-	0	-	-	-	-	-	-	-	-	-	31.8817	None*	high confidence
HPRAYFMQL	HPRAYFM(+15.99)QL	9	Q9Y2Y1|RPC10_HUMAN;	Oxidation (M)	-	-	-	-	-	-	-	-	-	-	-	-	0	-	-	2.5482	None*	NA
TLYFNTQEK	TLYFNTQEK	9	H3BRK6|H3BRK6_HUMAN;H3BS45|H3BS45_HUMAN;Q92521|PIGB_HUMAN;H3BQU3|H3BQU3_HUMAN;F5H1S1|F5H1S1_HUMAN;	Not found	-	-	-	-	-	-	-	-	-	-	-	-	0	-	-	11.1427	None	NA
KEVEELEQL	KEVEELEQL	9	C9JJK5|C9JJK5_HUMAN;H0Y2Y8|H0Y2Y8_HUMAN;Q15942|ZYX_HUMAN;Q15942-2|ZYX_HUMAN;	Not found	724000	371000	-	2970000	10300000	-	-	-	-	-	-	-	-	-	-	9.7494	None	NA
TSTRTYSLG	TSTRTYSLG	9	B0YJC4|B0YJC4_HUMAN;P08670|VIME_HUMAN;A0A1B0GVG8|A0A1B0GVG8_HUMAN;A0A1B0GTT5|A0A1B0GTT5_HUMAN;	Not found	0	-	-	-	-	-	-	-	-	-	-	-	-	-	-	61.25	None	high confidence
FRFQPFESY	FRFQPFESY	9	M0QX51|M0QX51_HUMAN;A0A7P0TBC8|A0A7P0TBC8_HUMAN;O43823|AKAP8_HUMAN;A0A7P0T893|A0A7P0T893_HUMAN;	Not found	-	-	-	-	-	-	-	-	-	-	-	848000	-	-	-	0.0152	SB	high confidence
KLTDTLVSK	KLTDTLVSK	9	Q86UP2-2|KTN1_HUMAN;Q86UP2|KTN1_HUMAN;Q86UP2-3|KTN1_HUMAN;Q86UP2-4|KTN1_HUMAN;	Not found	-	-	-	-	-	-	-	-	-	-	-	-	44500000	-	-	16.5939	None	NA
RRNNVVITV	RRNNVVITV	9	Q6YHK3|CD109_HUMAN;Q6YHK3-4|CD109_HUMAN;Q6YHK3-3|CD109_HUMAN;Q6YHK3-2|CD109_HUMAN;	Not found	-	-	13600000	-	95900000	179000000	-	-	375000	9010000	-	-	287000000	-	-	0.0309	SB	high confidence
KRQDMVQRL	KRQDMVQRL	9	J3KNG8|J3KNG8_HUMAN;Q8TF40-3|FNIP1_HUMAN;Q8TF40|FNIP1_HUMAN;A0A087WX11|A0A087WX11_HUMAN;	Not found	-	-	-	-	-	-	-	-	-	-	-	-	-	25700000	-	0.0318	SB	high confidence
SYLEDVRLV	SYLEDVRLV	9	P04626-3|ERBB2_HUMAN;P04626-2|ERBB2_HUMAN;P04626-4|ERBB2_HUMAN;J3QLU9|J3QLU9_HUMAN;P04626|ERBB2_HUMAN;B4DTR1|B4DTR1_HUMAN;P04626-5|ERBB2_HUMAN;	Not found	-	1050000	755000	-	3250000	-	-	-	-	-	-	-	-	2650000	-	0.6422	WB	high confidence
RRFDHGREL	RRFDHGREL	9	Q96SL8|FIZ1_HUMAN;	Not found	-	2960000	89400000	-	-	27300000	-	-	-	-	-	-	-	17100000	-	0.004	SB	high confidence
QLPPFPREL	QLPPFPREL	9	K7EPW1|K7EPW1_HUMAN;K7EMT3|K7EMT3_HUMAN;Q9H6Z4|RANB3_HUMAN;Q9H6Z4-2|RANB3_HUMAN;	Not found	-	94600000	0	10900000	443000000	0	-	-	0	-	-	-	1350000	39300000	0	0.4873	SB	high confidence
AACKVLIEF	AACKVLIEF	9	Q5T4S7|UBR4_HUMAN;Q5T4S7-4|UBR4_HUMAN;Q5T4S7-3|UBR4_HUMAN;Q5T4S7-2|UBR4_HUMAN;Q5T4S7-5|UBR4_HUMAN;	Not found	-	-	-	-	-	1330000	-	-	-	-	-	-	-	-	-	10.5617	None	high confidence
LRGAEALQKI	LRGAEALQKI	10	Q16720|AT2B3_HUMAN;A0A804HKZ0|A0A804HKZ0_HUMAN;Q16720-4|AT2B3_HUMAN;Q16720-2|AT2B3_HUMAN;Q16720-5|AT2B3_HUMAN;Q16720-6|AT2B3_HUMAN;Q16720-8|AT2B3_HUMAN;Q16720-3|AT2B3_HUMAN;Q16720-7|AT2B3_HUMAN;	Not found	-	-	13600000	-	-	-	-	-	-	-	-	-	-	-	-	4.0386	None	high confidence
FRNPDTIFI	FRNPDTIFI	9	Q6DN90-3|IQEC1_HUMAN;A0A2R8Y695|A0A2R8Y695_HUMAN;A0A3B3IU98|A0A3B3IU98_HUMAN;Q5JU85|IQEC2_HUMAN;A0A1W2PR28|A0A1W2PR28_HUMAN;Q6DN90-2|IQEC1_HUMAN;A0A0C4DGT3|A0A0C4DGT3_HUMAN;A0A2R8Y7T6|A0A2R8Y7T6_HUMAN;Q6DN90|IQEC1_HUMAN;A0A3B3IRZ4|A0A3B3IRZ4_HUMAN;A0A1W2PPU7|A0A1W2PPU7_HUMAN;Q5JU85-3|IQEC2_HUMAN;A0A6Q8PFR7|A0A6Q8PFR7_HUMAN;A0A1W2PRJ5|A0A1W2PRJ5_HUMAN;	Not found	-	-	-	-	-	19000000	-	-	-	-	-	-	-	-	-	0.0139	SB	high confidence
RTFPNNKHF	RTFPNNKHF	9	Q9BYX2|TBD2A_HUMAN;Q9BYX2-5|TBD2A_HUMAN;Q9BYX2-4|TBD2A_HUMAN;Q9BYX2-6|TBD2A_HUMAN;Q9BYX2-3|TBD2A_HUMAN;Q9BYX2-2|TBD2A_HUMAN;	Not found	-	-	-	-	-	-	-	-	-	-	-	11300	-	-	-	0.2925	SB	high confidence
ETFNVPAMY	ETFNVPAM(+15.99)Y	9	P63267-2|ACTH_HUMAN;F6QUT6|F6QUT6_HUMAN;P63267|ACTH_HUMAN;F6UVQ4|F6UVQ4_HUMAN;A6NL76|A6NL76_HUMAN;P62736|ACTA_HUMAN;P68032|ACTC_HUMAN;P68133|ACTS_HUMAN;A0A804HKV3|A0A804HKV3_HUMAN;	Oxidation (M)	-	-	-	853000	25300000	15000000	-	-	-	-	-	-	-	-	-	0.814	WB*	NA
STMAIIVNK	STM(+15.99)AIIVNK	9	O14980|XPO1_HUMAN;A0A7I2V2H0|A0A7I2V2H0_HUMAN;A0A7I2V2S3|A0A7I2V2S3_HUMAN;A0A7I2V461|A0A7I2V461_HUMAN;A0A7I2V488|A0A7I2V488_HUMAN;A0A7I2V3W6|A0A7I2V3W6_HUMAN;A0A7I2V2Y6|A0A7I2V2Y6_HUMAN;A0A7I2YQV4|A0A7I2YQV4_HUMAN;A0A7I2V3P3|A0A7I2V3P3_HUMAN;A0A7I2V6B9|A0A7I2V6B9_HUMAN;	Oxidation (M)	-	-	-	-	-	-	9940	32200	-	0	-	-	-	-	-	9.3417	None*	NA
VATSTVRIL	VATSTVRIL	9	P35670-3|ATP7B_HUMAN;E7ET55|E7ET55_HUMAN;P35670-2|ATP7B_HUMAN;P35670|ATP7B_HUMAN;A0A0U1RQY8|A0A0U1RQY8_HUMAN;A0A669KB88|A0A669KB88_HUMAN;F5H748|F5H748_HUMAN;P35670-5|ATP7B_HUMAN;B7ZLR4|B7ZLR4_HUMAN;F5H562|F5H562_HUMAN;P35670-4|ATP7B_HUMAN;	Not found	-	-	-	-	-	-	-	-	-	-	-	22800	-	5070000	3760000	2.8461	None	high confidence
ILQDPRLITPL	ILQDPRLITPL	11	A0A087X211|A0A087X211_HUMAN;Q8TCG1-2|CIP2A_HUMAN;Q8TCG1|CIP2A_HUMAN;	Not found	-	-	-	-	-	1060000	-	-	-	-	-	-	-	-	-	25.7935	None	NA
TPSSKGDPTL	TPSSKGDPTL	10	E9PAV3|NACAM_HUMAN;	Not found	162000	-	-	-	344000	-	-	-	-	-	-	-	-	-	-	15.563	None	NA
SRVAEAGNSSI	SRVAEAGNSSI	11	Q7Z589-7|EMSY_HUMAN;Q7Z589-6|EMSY_HUMAN;Q7Z589-2|EMSY_HUMAN;Q7Z589-5|EMSY_HUMAN;Q7Z589-4|EMSY_HUMAN;Q7Z589|EMSY_HUMAN;E9PMC9|E9PMC9_HUMAN;	Not found	-	-	-	-	0	863000	-	-	-	-	-	-	-	-	-	5.9683	None	NA
NALLSLAK	NALLSLAK	8	P04083|ANXA1_HUMAN;Q5T3N1|Q5T3N1_HUMAN;	Not found	-	-	-	-	-	-	-	-	148000	-	-	72900	-	-	-	45.0435	None	NA
LRVDPVNFKL	LRVDPVNFK(+42.01)L	10	P02008|HBAZ_HUMAN;P69905|HBA_HUMAN;G3V1N2|G3V1N2_HUMAN;	Acetylation (K)	-	-	255000	52200	-	-	-	-	89700	-	-	111000	-	-	-	0.2727	SB*	high confidence
DQEVGTSYY	DQEVGTSYY	9	P08582|TRFM_HUMAN;P08582-2|TRFM_HUMAN;C9JVN1|C9JVN1_HUMAN;	Not found	-	-	-	395000	3770000	-	-	-	-	-	-	-	-	-	-	5.2787	None	high confidence
FRMEKLNQL	FRM(+15.99)EKLNQL	9	D6REW6|D6REW6_HUMAN;A0A3B3IRQ7|A0A3B3IRQ7_HUMAN;P30533|AMRP_HUMAN;	Oxidation (M)	-	-	-	-	15500000	52300000	-	-	-	-	-	225000	1610000	-	-	0.0038	SB*	high confidence
HFELGGDKK	HFELGGDKK	9	Q969Q0|RL36L_HUMAN;J3KQN4|J3KQN4_HUMAN;H7BZ11|H7BZ11_HUMAN;R4GN19|R4GN19_HUMAN;H0Y5B4|H0Y5B4_HUMAN;P83881|RL36A_HUMAN;	Not found	-	-	187000	-	-	-	124000	-	-	-	-	-	-	-	-	25.9076	None	high confidence
TRVDRENIL	TRVDRENIL	9	Q9BPX7-2|CG025_HUMAN;Q9BPX7|CG025_HUMAN;	Not found	-	6760000	16000000	4060000	26600000	24600000	-	-	-	-	-	-	-	-	-	0.0793	SB	high confidence
HAHAQIPVV	HAHAQIPVV	9	F8W6D9|F8W6D9_HUMAN;H0Y4F4|H0Y4F4_HUMAN;Q9GZR1-2|SENP6_HUMAN;Q9GZR1|SENP6_HUMAN;D6RG09|D6RG09_HUMAN;	Not found	-	-	-	-	0	-	-	-	-	-	-	-	-	-	-	1.1367	WB	high confidence
AFANLRKVLISD	A(+42.01)FANLRKVLISD	12	A0A286YF22|A0A286YF22_HUMAN;A0A286YFF3|A0A286YFF3_HUMAN;A0A286YER3|A0A286YER3_HUMAN;A0A286YFC8|A0A286YFC8_HUMAN;O43175|SERA_HUMAN;A0A2C9F2M7|A0A2C9F2M7_HUMAN;A0A286YFK5|A0A286YFK5_HUMAN;A0A286YFM8|A0A286YFM8_HUMAN;A0A286YFB2|A0A286YFB2_HUMAN;A0A286YFL2|A0A286YFL2_HUMAN;A0A286YF34|A0A286YF34_HUMAN;A0A286YFA2|A0A286YFA2_HUMAN;	Acetylation (N-term)	-	-	279000	-	-	-	8540	-	68800	-	-	32700	-	-	-	74.7368	None*	high confidence
KTVNLVLKNTQ	KTVN(+0.98)LVLKNTQ	11	Q03001|DYST_HUMAN;F8W9J4|F8W9J4_HUMAN;Q03001-8|DYST_HUMAN;Q03001-14|DYST_HUMAN;E9PHM6|E9PHM6_HUMAN;Q03001-3|DYST_HUMAN;	Deamidation (NQ)	-	-	-	-	-	-	-	6270	-	-	-	-	-	-	-	86.25	None*	NA
DAVQLNVI	DAVQLNVI	8	Q8WVX9|FACR1_HUMAN;E9PNW8|E9PNW8_HUMAN;	Not found	-	-	1320000	8140000	39400000	29000000	-	-	-	-	-	-	-	-	-	26.7081	None	high confidence
HRPESVVLV	HRPESVVLV	9	Q9NYP3|DONS_HUMAN;C9JSP0|C9JSP0_HUMAN;C9J4K5|C9J4K5_HUMAN;H7C1C1|H7C1C1_HUMAN;H7C1M7|H7C1M7_HUMAN;F8W8A5|F8W8A5_HUMAN;	Not found	-	21000000	-	14300000	50100000	73300000	-	-	-	305000	-	-	12200000	34700000	39900000	0.0769	SB	high confidence
KLNYMLLAK	KLNYM(+15.99)LLAK	9	O14862|AIM2_HUMAN;	Oxidation (M)	-	-	-	-	-	-	-	-	-	-	-	-	1230000	-	-	29.8364	None*	NA
YPATRVNGEL	YPATRVN(+0.98)GEL	10	Q8TED9|AF1L1_HUMAN;Q8TED9-2|AF1L1_HUMAN;	Deamidation (NQ)	-	-	-	-	-	-	-	-	-	-	-	-	0	-	-	8.4228	None*	NA
WENIATILEAK	WENIATILEAK	11	O95239|KIF4A_HUMAN;Q2VIQ3|KIF4B_HUMAN;O95239-2|KIF4A_HUMAN;	Not found	-	-	-	-	-	-	-	-	-	-	-	29300	-	-	-	73.6842	None	NA
WSEPNEEELIK	WSEPNEEELIK	11	P39748|FEN1_HUMAN;I3L3E9|I3L3E9_HUMAN;P39748-2|FEN1_HUMAN;	Not found	-	-	-	-	-	-	-	-	-	-	-	12200	-	-	-	68.6538	None	NA
DTISPYSRM	DTISPYSRM	9	O15121|DEGS1_HUMAN;	Not found	-	-	-	1920000	-	-	-	-	-	-	-	-	-	-	-	3.1831	None	NA
KRGDVIYI	KRGDVIYI	8	O75563|SKAP2_HUMAN;	Not found	13700000	-	-	-	-	-	4560	-	-	-	-	-	-	-	-	1.4006	WB	high confidence
EQFLDGDGWTSR	EQFLDGDGW(+31.99)TSR	12	K7EJB9|K7EJB9_HUMAN;A0A7P0T861|A0A7P0T861_HUMAN;P27797|CALR_HUMAN;K7EL50|K7EL50_HUMAN;	Dihydroxy	-	46100	-	-	-	-	-	-	-	-	-	-	-	-	-	33.8205	None*	NA
QLALWNPK	QLALWNPK	8	Q9ULV4-3|COR1C_HUMAN;Q9ULV4-2|COR1C_HUMAN;B4E3S0|B4E3S0_HUMAN;Q9ULV4|COR1C_HUMAN;	Not found	-	-	-	-	-	-	-	-	12700	-	-	-	-	-	-	75.7692	None	NA
TRKAVPQSL	TRKAVPQSL	9	Q96BN6-2|F149B_HUMAN;Q96BN6|F149B_HUMAN;	Not found	-	-	-	-	-	-	-	-	-	-	-	-	-	39100000	-	0.0315	SB	high confidence
MAHMASKE	MAHMASKE	8	E7EUT5|E7EUT5_HUMAN;P04406-2|G3P_HUMAN;P04406|G3P_HUMAN;	Not found	-	218000	-	-	-	-	-	-	-	-	-	-	-	-	-	50.9722	None	high confidence
PPPPGLPPPPPP	P(+42.01)PPPGLPPPPPP	12	U3KPZ7|U3KPZ7_HUMAN;Q9P2N5|RBM27_HUMAN;	Acetylation (N-term)	-	-	-	-	-	-	-	-	-	-	-	0	-	-	-	98	None*	high confidence
GIFKTLSSK	GIFKTLSSK	9	Q8WWM7-8|ATX2L_HUMAN;H3BUF6|H3BUF6_HUMAN;Q8WWM7-3|ATX2L_HUMAN;Q8WWM7-4|ATX2L_HUMAN;Q8WWM7-2|ATX2L_HUMAN;Q8WWM7-6|ATX2L_HUMAN;H3BUE3|H3BUE3_HUMAN;Q8WWM7-5|ATX2L_HUMAN;Q8WWM7|ATX2L_HUMAN;Q8WWM7-9|ATX2L_HUMAN;	Not found	-	-	-	-	-	-	-	-	-	-	-	-	1090000	-	-	18.1304	None	NA
ISPIDNYIV	ISPIDNYIV	9	A0A2R8Y358|A0A2R8Y358_HUMAN;A0A1W2PS94|A0A1W2PS94_HUMAN;Q9BXT5|TEX15_HUMAN;	Not found	-	606000	-	-	-	-	-	-	-	-	-	-	-	-	-	9.2833	None	high confidence
RRANQINHI	RRANQINHI	9	G5E9X1|G5E9X1_HUMAN;B3KQH5|B3KQH5_HUMAN;Q9UL03-3|INT6_HUMAN;Q9UL03|INT6_HUMAN;	Not found	-	-	-	-	-	-	-	-	-	-	-	-	5500000	-	-	0.0572	SB	high confidence
QASKERQTAL	QASKERQTAL	10	Q8TD16-2|BICD2_HUMAN;Q8TD16|BICD2_HUMAN;	Not found	-	-	-	-	-	-	-	-	-	-	-	-	1350000	-	-	10.5855	None	NA
REDDPVRML	REDDPVRM(+15.99)L	9	Q9P2D0|IBTK_HUMAN;Q9P2D0-2|IBTK_HUMAN;E7EPI0|E7EPI0_HUMAN;	Oxidation (M)	-	-	-	-	1960000	-	-	-	-	-	-	-	-	-	-	2.0512	None*	NA
QLYDKGLVY	QLYDKGLVY	9	A0A804HJN6|A0A804HJN6_HUMAN;A0A804HIV9|A0A804HIV9_HUMAN;A0A804HKU1|A0A804HKU1_HUMAN;J3KR24|J3KR24_HUMAN;P41252|SYIC_HUMAN;A0A804HHW9|A0A804HHW9_HUMAN;A0A804HJ36|A0A804HJ36_HUMAN;A0A804HIG2|A0A804HIG2_HUMAN;A0A804HL54|A0A804HL54_HUMAN;A0A804HK69|A0A804HK69_HUMAN;A0A0A0MSX9|A0A0A0MSX9_HUMAN;	Not found	-	-	-	-	0	1030000	149000	797000	-	228000	-	-	-	-	-	0.3501	SB	high confidence
AVAHALTEK	AVAHALTEK	9	P49368|TCPG_HUMAN;B4DUR8|B4DUR8_HUMAN;P49368-2|TCPG_HUMAN;	Not found	-	-	-	0	-	-	-	-	-	-	-	-	-	-	-	24.935	None	NA
LLKKGYEVIYL	LLKKGYEVIYL	11	A0A7P0TAE1|A0A7P0TAE1_HUMAN;A0A087WT78|A0A087WT78_HUMAN;A0A7P0TAT8|A0A7P0TAT8_HUMAN;H0YIV0|H0YIV0_HUMAN;A0A7P0T917|A0A7P0T917_HUMAN;A0A7P0TAY2|A0A7P0TAY2_HUMAN;P14625|ENPL_HUMAN;A0A7P0T823|A0A7P0T823_HUMAN;	Not found	-	-	-	-	-	1020000	-	-	-	-	-	-	-	-	-	36.3036	None	high confidence
LVPQQLAH	LVPQQLAH	8	P10606|COX5B_HUMAN;	Not found	-	0	-	-	-	-	-	-	-	-	-	-	-	-	-	45.913	None	high confidence
RLIFSTITSK	RLIFSTITSK	10	P43686-2|PRS6B_HUMAN;P43686|PRS6B_HUMAN;	Not found	-	-	-	-	-	-	-	-	-	-	-	-	2020000	-	-	27.1678	None	NA
EAIQRTEAY	EAIQRTEAY	9	X6RGP5|X6RGP5_HUMAN;O15027-3|SC16A_HUMAN;A0A0C4DH09|A0A0C4DH09_HUMAN;A0A3F2YNX0|A0A3F2YNX0_HUMAN;O15027-5|SC16A_HUMAN;F1T0I1|F1T0I1_HUMAN;O15027-2|SC16A_HUMAN;A0A3F2YNZ0|A0A3F2YNZ0_HUMAN;O15027|SC16A_HUMAN;O15027-4|SC16A_HUMAN;	Not found	936000	0	650000	885000	1240000	1700000	-	-	-	-	-	-	-	-	-	1.5431	WB	NA
YTRPAISSF	YTRPAISSF	9	P49790-2|NU153_HUMAN;P49790-3|NU153_HUMAN;P49790|NU153_HUMAN;	Not found	-	-	-	-	1040000	986000	-	-	-	-	-	-	-	-	-	0.1363	SB	high confidence
YGCDVGPDGRLL	Y(+79.97)GC(+45.99)DVGPDGRLL	12	A0A140TA11|A0A140TA11_HUMAN;Q9GJ45|Q9GJ45_HUMAN;D5H3J5|D5H3J5_HUMAN;A0A140T9T1|A0A140T9T1_HUMAN;P01889|HLAB_HUMAN;A0A140T997|A0A140T997_HUMAN;A0A140T9Y5|A0A140T9Y5_HUMAN;A0A1W2PNR7|A0A1W2PNR7_HUMAN;A0A140T9M0|A0A140T9M0_HUMAN;A0A140T9D4|A0A140T9D4_HUMAN;A0A140TA14|A0A140TA14_HUMAN;A0A1W2PS39|A0A1W2PS39_HUMAN;Q5RJ27|Q5RJ27_HUMAN;Q53YP1|Q53YP1_HUMAN;D9J307|D9J307_HUMAN;S6AU73|S6AU73_HUMAN;A0A140T9W2|A0A140T9W2_HUMAN;Q5SS57|Q5SS57_HUMAN;A0A140T9U0|A0A140T9U0_HUMAN;A0A1W2PNZ7|A0A1W2PNZ7_HUMAN;A0A140TA13|A0A140TA13_HUMAN;A0A140T975|A0A140T975_HUMAN;F6U0H7|F6U0H7_HUMAN;Q2L6G2|Q2L6G2_HUMAN;A0A140TA21|A0A140TA21_HUMAN;A0A140T953|A0A140T953_HUMAN;A0A140TA02|A0A140TA02_HUMAN;	Phosphorylation (STY); Beta-methylthiolation	-	-	-	-	43800000	6280000	-	-	-	-	-	-	-	-	-	19.3013	None*	high confidence
SRHLILNLI	SRHLILNLI	9	Q92545|TM131_HUMAN;	Not found	-	1010000	1600000	-	7170000	105000000	-	-	-	-	-	-	-	-	-	0.0838	SB	high confidence
REEDLAPFSL	REEDLAPFSL	10	Q63HN8-4|RN213_HUMAN;Q63HN8|RN213_HUMAN;A0A0A0MTC1|A0A0A0MTC1_HUMAN;A0A0A0MTR7|A0A0A0MTR7_HUMAN;	Not found	-	-	-	-	593000	989000	-	-	-	-	-	-	-	-	-	15.1507	None	NA
ARAEVASFV	ARAEVASFV	9	A0A6I8PRW4|A0A6I8PRW4_HUMAN;F8WC89|F8WC89_HUMAN;A6NKF1|SAC31_HUMAN;A6NKF1-2|SAC31_HUMAN;H9KVA8|H9KVA8_HUMAN;	Not found	-	-	-	-	-	-	-	-	-	-	-	-	-	-	2510000	0.0988	SB	high confidence
VEQAVRGLVL	VEQ(+0.98)AVRGLVL	10	F8WDT8|F8WDT8_HUMAN;Q9NY93|DDX56_HUMAN;G3V0G3|G3V0G3_HUMAN;Q9NY93-2|DDX56_HUMAN;H7C3E9|H7C3E9_HUMAN;	Deamidation (NQ)	-	-	-	1610000	2370000	3040000	-	-	-	-	-	-	-	-	-	16.4466	None*	NA
HEFEELFRL	HEFEELFRL	9	P41226|UBA7_HUMAN;	Not found	-	-	-	-	-	1150000	-	-	-	-	-	-	-	-	-	1.8582	WB	NA
SEDDTKSLFL	SEDDTKSLFL	10	Q14997-2|PSME4_HUMAN;Q14997|PSME4_HUMAN;Q14997-3|PSME4_HUMAN;	Not found	-	-	-	-	894000	-	-	-	-	-	-	-	-	-	-	15.0808	None	NA
QQPPERRV	Q(-17.03)QPPERRV	8	D6RA47|D6RA47_HUMAN;D6RHV1|D6RHV1_HUMAN;Q14728|MFS10_HUMAN;D6RE79|D6RE79_HUMAN;D6RIZ4|D6RIZ4_HUMAN;D6R9N3|D6R9N3_HUMAN;	Pyro-glu from Q	-	-	648000	-	-	-	-	-	-	-	-	674000	-	8950000	-	29.3727	None*	high confidence
HRFYGKNSSYV	HRFYGKNSSYV	11	E5RIF8|E5RIF8_HUMAN;A0A7P0P2U7|A0A7P0P2U7_HUMAN;A0A7I2YQU8|A0A7I2YQU8_HUMAN;E5RH42|E5RH42_HUMAN;Q13283-2|G3BP1_HUMAN;A0A7I2V2S5|A0A7I2V2S5_HUMAN;E5RJU8|E5RJU8_HUMAN;A0A7I2V651|A0A7I2V651_HUMAN;A0A7I2YQN9|A0A7I2YQN9_HUMAN;Q13283|G3BP1_HUMAN;	Not found	0	10900000	63700000	-	748000	74100000	-	-	-	-	-	-	-	-	-	1.9231	WB	high confidence
IAAAILNTPDLR	IAAAILNTPDLR	12	P00505|AATM_HUMAN;P00505-2|AATM_HUMAN;	Not found	-	314000	-	-	-	-	-	21800	86800	-	-	-	-	-	-	49.6111	None	high confidence
KPTGLFYLL	KPT(+79.97)GLFYLL	9	M0R0P8|M0R0P8_HUMAN;Q13459-2|MYO9B_HUMAN;M0R300|M0R300_HUMAN;Q13459|MYO9B_HUMAN;	Phosphorylation (STY)	-	-	-	-	-	-	-	-	-	22200	-	-	-	-	-	5.3308	None*	high confidence
VAKAVTQAL	VAKAVTQAL	9	Q9Y490|TLN1_HUMAN;	Not found	-	-	-	-	-	-	-	-	-	28400	-	-	-	-	-	0.7961	WB	high confidence
NRPNLYYEV	NRPN(+0.98)LYYEV	9	P46063|RECQ1_HUMAN;	Deamidation (NQ)	-	330000	-	-	-	-	-	-	-	-	-	-	-	-	-	0.4863	SB*	high confidence
SYHDINVYSL	SYHDINVYSL	10	A5YKK6-4|CNOT1_HUMAN;A5YKK6|CNOT1_HUMAN;A5YKK6-3|CNOT1_HUMAN;H3BNB1|H3BNB1_HUMAN;A5YKK6-2|CNOT1_HUMAN;	Not found	-	-	-	-	-	-	-	-	-	-	-	-	1000000	-	-	0.6358	WB	high confidence
IPPPPPGLPP	IPPPPPGLPP	10	Q9C0D6|FHDC1_HUMAN;	Not found	-	-	-	-	-	-	-	-	-	-	-	-	-	0	-	58.3333	None	NA
YASGRTTGIVM	YASGRTTGIVM(+15.99)	11	E7EVS6|E7EVS6_HUMAN;I3L4N8|I3L4N8_HUMAN;I3L3R2|I3L3R2_HUMAN;P63261|ACTG_HUMAN;I3L3I0|I3L3I0_HUMAN;A0A6Q8PFE4|A0A6Q8PFE4_HUMAN;Q562R1|ACTBL_HUMAN;A0A804GS07|A0A804GS07_HUMAN;K7EM38|K7EM38_HUMAN;A0A2R8Y793|A0A2R8Y793_HUMAN;P60709|ACTB_HUMAN;I3L1U9|I3L1U9_HUMAN;A0A2R8YEA7|A0A2R8YEA7_HUMAN;A0A2R8YGF8|A0A2R8YGF8_HUMAN;	Oxidation (M)	545000	509000	886000	-	-	-	-	-	-	-	-	11100	-	-	-	12.2485	None*	high confidence
MNAAPGVDLT	M(+15.99)NAAPGVDLT	10	P13645|K1C10_HUMAN;Q7Z3Z0|K1C25_HUMAN;Q7Z3Y8|K1C27_HUMAN;A0A1B0GVI3|A0A1B0GVI3_HUMAN;	Oxidation (M)	-	0	-	-	-	-	-	-	-	-	-	-	-	-	-	41.6111	None*	high confidence
VKPDRTFEI	VKPDRTFEI	9	Q9Y3B7-2|RM11_HUMAN;Q9Y3B7|RM11_HUMAN;Q9Y3B7-3|RM11_HUMAN;	Not found	-	-	-	-	-	-	-	-	-	-	-	-	-	8730000	-	0.6042	WB	high confidence
GTMTGMLYK	GTMTGM(+15.99)LYK	9	O14925|TIM23_HUMAN;Q5SRD1|TI23B_HUMAN;Q5SRD1-2|TI23B_HUMAN;	Oxidation (M)	265000	-	-	645000	-	-	196000	177000	0	0	-	70300	-	-	-	12.1512	None*	high confidence
LFRGTLDPVE	LFRGTLDPVE	10	E9PNE6|E9PNE6_HUMAN;E9PKE3|E9PKE3_HUMAN;P11142|HSP7C_HUMAN;E9PN89|E9PN89_HUMAN;P11142-2|HSP7C_HUMAN;A8K7Q2|A8K7Q2_HUMAN;	Not found	-	0	67800000	-	0	-	-	-	-	-	-	-	-	-	-	60	None	high confidence
KEESKTAVEML	KEESKTAVEM(+15.99)L	11	P49454|CENPF_HUMAN;	Oxidation (M)	-	-	-	-	891000	-	-	-	-	-	-	-	-	-	-	43.5172	None*	NA
KPAANRAFVSM	KPAANRAFVSM	11	G8JLG1|G8JLG1_HUMAN;Q14683|SMC1A_HUMAN;A0A6Q8PHC3|A0A6Q8PHC3_HUMAN;	Not found	-	-	-	-	-	-	-	-	-	-	-	-	1730000	-	-	29.9455	None	NA
QSKIKEDLEEQ	QSKIKEDLEEQ	11	O75691|UTP20_HUMAN;	Not found	-	-	-	-	-	-	0	-	-	-	-	-	-	-	-	94.1667	None	NA
DGYVVKETI	DGYVVKETI	9	Q15418-4|KS6A1_HUMAN;Q15418-2|KS6A1_HUMAN;E9PGT3|E9PGT3_HUMAN;Q15418|KS6A1_HUMAN;Q15418-3|KS6A1_HUMAN;	Not found	1990000	998000	654000	7130000	0	14900000	-	-	-	-	-	-	-	-	-	4.966	None	high confidence
DPHGKVFSM	DPHGKVFSM	9	E7ERI8|E7ERI8_HUMAN;A0A0U1RQI6|A0A0U1RQI6_HUMAN;J3KR49|J3KR49_HUMAN;E7EW49|E7EW49_HUMAN;	Not found	-	-	-	-	0	-	-	-	-	-	-	-	-	-	-	4.1534	None	high confidence
IMDRPFLF	IM(+15.99)DRPFLF	8	P05121-2|PAI1_HUMAN;P05121|PAI1_HUMAN;	Oxidation (M)	-	2220000	-	-	-	-	-	-	96300	0	-	874000	-	-	-	4.166	None*	high confidence
FRTEKIRKL	FRTEKIRKL	9	O95759|TBCD8_HUMAN;O95759-2|TBCD8_HUMAN;J3KQ40|J3KQ40_HUMAN;	Not found	-	0	-	-	4760000	-	-	-	-	1520000	-	719000	18400000	-	-	0.0057	SB	high confidence
LLAEKVLAGK	LLAEKVLAGK	10	P63092|GNAS2_HUMAN;A0A590UJS2|A0A590UJS2_HUMAN;A0A590UJY2|A0A590UJY2_HUMAN;P63092-4|GNAS2_HUMAN;A0A804HIH4|A0A804HIH4_HUMAN;A0A7I2V5R6|A0A7I2V5R6_HUMAN;P63092-2|GNAS2_HUMAN;A0A590UK28|A0A590UK28_HUMAN;A0A590UJF0|A0A590UJF0_HUMAN;P63092-3|GNAS2_HUMAN;A0A0A0MR13|A0A0A0MR13_HUMAN;A0A590UJQ9|A0A590UJQ9_HUMAN;Q5JWF2|GNAS1_HUMAN;Q5JWE9|Q5JWE9_HUMAN;Q5JWF2-2|GNAS1_HUMAN;B0AZR9|B0AZR9_HUMAN;	Not found	-	-	-	-	0	-	-	-	-	-	-	-	-	-	-	33.9615	None	high confidence
SRCEHSQAL	SRCEHSQAL	9	P98160|PGBM_HUMAN;	Not found	-	-	-	-	-	0	-	-	-	-	-	-	-	-	-	0.1143	SB	high confidence
ATSYLWFKK	ATSYLWFKK	9	Q15526|SURF1_HUMAN;Q15526-2|SURF1_HUMAN;	Not found	-	-	-	-	-	-	-	11900	-	-	-	-	-	-	-	45.3043	None	NA
TKVPFPLTL	TKVPFPLTL	9	Q9P0I2-2|EMC3_HUMAN;C9JLM9|C9JLM9_HUMAN;Q9P0I2|EMC3_HUMAN;	Not found	-	0	-	-	-	-	-	-	-	-	-	-	-	-	-	0.1829	SB	high confidence
QTDPSGTYHAW	QTDPSGTYHAW	11	A0A087WYS6|A0A087WYS6_HUMAN;Q8TAA3-5|PSMA8_HUMAN;O14818|PSA7_HUMAN;Q8TAA3|PSMA8_HUMAN;Q8TAA3-2|PSMA8_HUMAN;H0Y586|H0Y586_HUMAN;O14818-2|PSA7_HUMAN;	Not found	-	-	-	-	-	-	-	-	-	88200	-	65900	-	-	-	18.7674	None	NA
LLQAFLER	LLQAFLER	8	P55060-3|XPO2_HUMAN;P55060-4|XPO2_HUMAN;P55060|XPO2_HUMAN;	Not found	-	-	-	-	-	-	-	-	4700000	-	-	-	-	-	-	57.549	None	NA
FRYDKPQEWD	FRYDKPQEWD	10	A0A0C4DGL1|A0A0C4DGL1_HUMAN;H0YLB9|H0YLB9_HUMAN;P49641-1|MA2A2_HUMAN;P49641|MA2A2_HUMAN;H0YNG5|H0YNG5_HUMAN;P49641-2|MA2A2_HUMAN;	Not found	-	-	-	-	-	512000	-	-	-	-	-	-	-	-	-	0.6158	WB	high confidence
APMGNDTIL	APM(+15.99)GNDTIL	9	P35869|AHR_HUMAN;A0A1B0GVI7|A0A1B0GVI7_HUMAN;A0A2R8Y7G1|A0A2R8Y7G1_HUMAN;	Oxidation (M)	-	-	-	-	-	-	-	-	-	-	-	-	0	-	-	6.0799	None*	NA
GVLQLGNIVFK	GVLQLGNIVFK	11	P35579|MYH9_HUMAN;P35579-2|MYH9_HUMAN;	Not found	-	-	-	-	-	-	-	-	-	22700	-	-	414000	-	-	49.3889	None	NA
KRAKLISTV	KRAKLISTV	9	Q9Y3B9|RRP15_HUMAN;	Not found	697000	1820000	25000000	20400000	0	156000000	48600	-	137000	1760000	-	1440000	52800000	106000000	-	0.0931	SB	high confidence
SPWKPPTYL	SPW(+15.99)KPPTYL	9	Q8IY47|KBTB2_HUMAN;	Oxidation (HW)	-	-	-	-	-	-	-	-	-	-	-	-	1590000	-	-	1.4037	WB*	NA
GVAPLWMR	GVAPLWM(+15.99)R	8	Q00325|MPCP_HUMAN;F8VVM2|F8VVM2_HUMAN;Q00325-2|MPCP_HUMAN;	Oxidation (M)	-	-	-	-	-	-	-	-	20700	-	-	-	-	-	-	42.7188	None*	NA
IAAAHTFLL	IAAAHTFLL	9	O75718|CRTAP_HUMAN;C9JP16|C9JP16_HUMAN;	Not found	-	-	-	-	-	270000	-	-	-	-	-	-	-	-	-	0.6515	WB	high confidence
KPDQQKLQAL	KPDQQKLQAL	10	F8WAX4|F8WAX4_HUMAN;F8W888|F8W888_HUMAN;P29401-2|TKT_HUMAN;P29401|TKT_HUMAN;E9PFF2|E9PFF2_HUMAN;	Not found	-	-	-	-	-	-	-	-	-	77400	-	-	-	-	-	13.4981	None	high confidence
TEIPPALISL	TEIPPALISL	10	P46060|RAGP1_HUMAN;H0Y4Q3|H0Y4Q3_HUMAN;B0QYT4|B0QYT4_HUMAN;	Not found	-	-	-	-	392000	570000	-	-	-	-	-	-	-	-	-	7.5949	None	NA
SGAYLIPLLER	SGAYLIPLLER	11	P26196|DDX6_HUMAN;Q8IV96|Q8IV96_HUMAN;	Not found	-	-	-	-	-	-	-	-	-	-	-	2040000	-	-	-	59.7059	None	NA
YATFIVTNY	YATFIVTNY	9	I3L3I6|I3L3I6_HUMAN;I3L0Y6|I3L0Y6_HUMAN;Q9HBL8|NMRL1_HUMAN;	Not found	-	-	-	-	-	2230000	-	-	-	-	-	-	1810000	2460000	-	0.9915	WB	high confidence
YGCDVGPDGRFL	YGCDVGPDGRFL	12	Q5SPM2|Q5SPM2_HUMAN;A0A0G2JPD3|A0A0G2JPD3_HUMAN;Q5SUL5|Q5SUL5_HUMAN;A0A140T8Y4|A0A140T8Y4_HUMAN;A0A0G2JIF2|A0A0G2JIF2_HUMAN;A0A1W2PQD0|A0A1W2PQD0_HUMAN;A0A1W2PR61|A0A1W2PR61_HUMAN;A0A0G2JL56|A0A0G2JL56_HUMAN;A0A0G2JI36|A0A0G2JI36_HUMAN;A0A140T8W8|A0A140T8W8_HUMAN;A0A1W2PSE7|A0A1W2PSE7_HUMAN;A0A1W2PPF8|A0A1W2PPF8_HUMAN;	Not found	-	-	-	-	922000	680000	-	-	-	-	-	-	-	-	-	24.145	None	high confidence
EQVADIDGQY	EQVADIDGQY	10	A0A2R8Y543|A0A2R8Y543_HUMAN;A0A2R8Y5Z1|A0A2R8Y5Z1_HUMAN;P35222|CTNB1_HUMAN;A0A2R8Y7Z0|A0A2R8Y7Z0_HUMAN;B4DGU4|B4DGU4_HUMAN;A0A2R8YCH5|A0A2R8YCH5_HUMAN;A0A2R8Y750|A0A2R8Y750_HUMAN;A0A2R8Y804|A0A2R8Y804_HUMAN;A0A2R8Y5C3|A0A2R8Y5C3_HUMAN;	Not found	-	-	-	-	1440000	344000	-	-	-	-	-	-	-	-	-	11.799	None	NA
RSWDHNEFF	RSWDHNEFF	9	Q8NB78|KDM1B_HUMAN;H0Y6H0|H0Y6H0_HUMAN;Q8NB78-2|KDM1B_HUMAN;	Not found	-	-	-	-	-	-	-	-	-	0	-	-	-	-	-	0.8154	WB	high confidence
KQLGRIMLK	KQLGRIM(+15.99)LK	9	A6NHK2|A6NHK2_HUMAN;P62304|RUXE_HUMAN;	Oxidation (M)	-	-	-	-	-	-	-	-	-	-	-	-	33500000	-	-	8.7429	None*	NA
NRHGLIRKYG	NRHGLIRK(+57.02)YG	10	A0A087WTT6|A0A087WTT6_HUMAN;P62273|RS29_HUMAN;A0A2R8Y6P7|A0A2R8Y6P7_HUMAN;P62273-2|RS29_HUMAN;A0A2R8Y851|A0A2R8Y851_HUMAN;	Carbamidomethylation (DHKE; X@N-term)	-	-	380000	-	-	635000	-	-	-	-	-	-	1170000	0	-	4.6137	None*	high confidence
DLIGQDLNSRY	DLIGQDLNSRY	11	J3KNZ9|J3KNZ9_HUMAN;	Not found	-	-	-	-	0	-	-	-	-	-	-	-	-	-	-	23.6368	None	NA
AEQEKTLAL	AEQEKTLAL	9	P32456|GBP2_HUMAN;	Not found	0	-	-	2560000	-	4800000	-	-	-	-	-	-	-	-	-	2.3441	None	NA
FGGRDPFSFDF	FGGRDPFSFDF	11	O75190-3|DNJB6_HUMAN;A0A0J9YX62|A0A0J9YX62_HUMAN;	Not found	-	-	314000	-	-	-	-	-	-	-	-	-	-	-	-	5.1778	None	high confidence
SYPTTTISY	SYPTTTISY	9	P17275|JUNB_HUMAN;	Not found	-	-	-	-	-	-	433000	-	-	-	-	-	-	-	-	0.4022	SB	high confidence
VRSPITRSF	VRSPITRSF	9	Q13480-2|GAB1_HUMAN;B7Z3B9|B7Z3B9_HUMAN;Q13480|GAB1_HUMAN;	Not found	-	1480000	-	-	7150000	2380000	-	-	-	-	-	0	-	3770000	2840000	0.0084	SB	high confidence
DELAFNKGQIIN	DELAFNKGQIIN	12	Q15811-4|ITSN1_HUMAN;Q15811-7|ITSN1_HUMAN;Q15811-2|ITSN1_HUMAN;Q15811-3|ITSN1_HUMAN;Q15811-12|ITSN1_HUMAN;Q15811-9|ITSN1_HUMAN;Q15811-8|ITSN1_HUMAN;Q15811|ITSN1_HUMAN;Q15811-11|ITSN1_HUMAN;Q15811-10|ITSN1_HUMAN;F8W7U0|F8W7U0_HUMAN;	Not found	-	176000	-	-	672000	332000	-	-	-	-	-	-	-	-	-	84	None	NA
ATNLVQLYH	ATNLVQLYH	9	A0A7P0MKV3|A0A7P0MKV3_HUMAN;P82650|RT22_HUMAN;G5E9W7|G5E9W7_HUMAN;	Not found	-	-	-	-	-	-	-	-	-	-	-	-	535000	-	-	17.6426	None	NA
SSGPSRYV	SSGPSRYV	8	Q96J01|THOC3_HUMAN;D6RGZ2|D6RGZ2_HUMAN;Q96J01-2|THOC3_HUMAN;	Not found	1390000	9760000	-	8560000	-	-	120000	-	121000	2260000	460000	1950000	1110000000	685000000	458000000	20.5271	None	high confidence
SEFGSKIILL	SEFGSKIILL	10	Q14008-3|CKAP5_HUMAN;Q14008|CKAP5_HUMAN;Q14008-2|CKAP5_HUMAN;	Not found	-	0	-	1320000	0	4190000	-	-	-	-	-	-	-	-	-	6.306	None	NA
VVMVNQGLTK	VVM(+15.99)VNQGLTK	10	P14635|CCNB1_HUMAN;E9PC90|E9PC90_HUMAN;	Oxidation (M)	-	-	-	-	-	-	53300	-	30300	195000	-	-	0	-	-	33.3974	None*	NA
FQVEEAKRI	FQVEEAKRI	9	Q13753|LAMC2_HUMAN;Q13753-2|LAMC2_HUMAN;	Not found	-	-	-	-	-	-	-	-	-	-	-	-	-	996000	-	2.6113	None	high confidence
EHALLAYTLGVK	E(-18.01)HALLAYTLGVK	12	A0A087WVQ9|A0A087WVQ9_HUMAN;A0A087WV01|A0A087WV01_HUMAN;A0A2R8Y488|A0A2R8Y488_HUMAN;A0A7I2V659|A0A7I2V659_HUMAN;A0A2R8Y660|A0A2R8Y660_HUMAN;P68104|EF1A1_HUMAN;A0A2U3TZH3|A0A2U3TZH3_HUMAN;A0A7I2V5N4|A0A7I2V5N4_HUMAN;A0A7I2V3H3|A0A7I2V3H3_HUMAN;Q5VTE0|EF1A3_HUMAN;Q05639|EF1A2_HUMAN;	Pyro-glu from E	-	-	-	-	0	-	-	13800	-	-	-	-	-	-	-	71.3158	None*	NA
PGLKGDPGSK	P(+42.01)GLKGDPGSK	10	P12107-4|COBA1_HUMAN;P12107-2|COBA1_HUMAN;P12107-3|COBA1_HUMAN;P12107|COBA1_HUMAN;	Acetylation (N-term)	-	-	-	-	-	87500	-	-	-	-	-	-	-	-	-	75.7692	None*	high confidence
FILPDSLPLDTL	FILPDSLPLDTL	12	P62314|SMD1_HUMAN;J3QLI9|J3QLI9_HUMAN;	Not found	-	-	2540000	-	-	-	-	-	-	-	-	-	-	-	-	19.838	None	NA
TAVDSLVAYSVK	TAVDSLVAYSVK	12	Q07065|CKAP4_HUMAN;	Not found	-	-	-	-	-	-	-	-	15700	-	-	-	-	-	-	39.3864	None	NA
IQLTHVQT	IQLTHVQT	8	Q3B8N2|LEG9B_HUMAN;Q3B8N2-2|LEG9B_HUMAN;J3KSY2|J3KSY2_HUMAN;O00182-2|LEG9_HUMAN;O00182-3|LEG9_HUMAN;O00182|LEG9_HUMAN;O00182-6|LEG9_HUMAN;Q6DKI2|LEG9C_HUMAN;	Not found	-	-	-	-	-	-	34200	-	-	-	-	-	-	-	436000	39.3409	None	high confidence
LPRKSPKSL	LPRKSPKSL	9	Q0VDD8|DYH14_HUMAN;M9MMK7|M9MMK7_HUMAN;A0A804HLD3|A0A804HLD3_HUMAN;Q0VDD8-3|DYH14_HUMAN;H7C374|H7C374_HUMAN;Q0VDD8-4|DYH14_HUMAN;Q0VDD8-2|DYH14_HUMAN;	Not found	-	-	-	-	-	-	-	-	-	-	-	-	15100000	-	-	4.429	None	NA
AAYELQRFL	AAYELQRFL	9	O15020|SPTN2_HUMAN;O15020-2|SPTN2_HUMAN;A0A087WYQ1|A0A087WYQ1_HUMAN;	Not found	-	-	-	-	-	-	-	-	-	-	-	390000	5620000	143000000	-	0.3925	SB	high confidence
KETIMNQEKL	KETIM(+15.99)NQEKL	10	A0A7I2V3T6|A0A7I2V3T6_HUMAN;P20290|BTF3_HUMAN;D6RDG3|D6RDG3_HUMAN;P20290-2|BTF3_HUMAN;A0A7I2YQL2|A0A7I2YQL2_HUMAN;	Oxidation (M)	-	-	-	-	438000	839000	-	-	-	-	-	-	-	-	-	30.8725	None*	NA
IASAIVNEL	IASAIVNEL	9	A0A3B3IUB9|A0A3B3IUB9_HUMAN;Q9NR09|BIRC6_HUMAN;	Not found	-	-	-	-	9360000	32000000	-	-	-	-	-	170000	-	-	192000	0.7628	WB	high confidence
ELSSRLQQL	ELSSRLQQL	9	A0A0U1RR93|A0A0U1RR93_HUMAN;Q9BYB0-3|SHAN3_HUMAN;A0A0U1RQS4|A0A0U1RQS4_HUMAN;A0A590UJL3|A0A590UJL3_HUMAN;Q9BYB0|SHAN3_HUMAN;	Not found	-	-	-	-	9600000	-	-	-	-	-	-	-	-	-	-	2.374	None	NA
KPHFQQLF	KPHFQQLF	8	Q9BT23|LIMD2_HUMAN;J3QQM5|J3QQM5_HUMAN;	Not found	-	-	-	-	443000	-	-	-	-	-	-	-	-	-	-	13.558	None	high confidence
QQMENRPSV	Q(-17.03)QM(+15.99)ENRPSV	9	Q9Y3Y2-3|CHTOP_HUMAN;Q9Y3Y2|CHTOP_HUMAN;A0A087X1B7|A0A087X1B7_HUMAN;Q9Y3Y2-4|CHTOP_HUMAN;	Pyro-glu from Q; Oxidation (M)	-	-	-	-	-	-	-	-	-	-	-	-	-	-	87400	1.8398	WB*	NA
MIASHLLAYF	M(+42.01)(+15.99)IASHLLAYF	10	P52789|HXK2_HUMAN;	Acetylation (N-term); Oxidation (M)	-	-	2610000	-	-	-	-	-	-	-	-	-	-	-	-	14.4309	None*	high confidence
MSTATAFYRL	M(+15.99)STATAFYRL	10	F5H7F6|F5H7F6_HUMAN;F5H6X2|F5H6X2_HUMAN;P10620-2|MGST1_HUMAN;F5GX73|F5GX73_HUMAN;F5H613|F5H613_HUMAN;P10620|MGST1_HUMAN;	Oxidation (M)	-	-	-	-	-	-	-	-	-	-	-	0	-	-	-	23.7444	None*	NA
KMMADYGIRK	KMMADYGIRK	10	O15205|UBD_HUMAN;A0A0G2JH67|A0A0G2JH67_HUMAN;	Not found	-	-	-	-	-	-	-	-	-	-	-	-	1080000	-	-	23.6054	None	NA
TIFHGVVLL	TIFHGVVLL	9	O94823|AT10B_HUMAN;A0A2R8YDI5|A0A2R8YDI5_HUMAN;	Not found	-	-	-	286000	-	-	-	-	-	-	-	-	-	-	-	1.6569	WB	NA
ALPSMPRAL	ALPSMPRAL	9	Q9Y2K2-7|SIK3_HUMAN;Q9Y2K2|SIK3_HUMAN;H0Y4E8|H0Y4E8_HUMAN;H7C3X8|H7C3X8_HUMAN;	Not found	-	-	-	-	-	1540000	-	-	-	-	-	-	-	-	-	1.3773	WB	high confidence
IPLNDLFR	IPLNDLFR	8	P13473-2|LAMP2_HUMAN;P13473-3|LAMP2_HUMAN;P13473|LAMP2_HUMAN;	Not found	-	-	-	-	-	-	-	9850	44300	-	-	-	-	-	-	36.3571	None	NA
MSVELLRSV	MSVELLRSV	9	Q96Q05-2|TPPC9_HUMAN;H0YBR0|H0YBR0_HUMAN;Q96Q05|TPPC9_HUMAN;Q96Q05-3|TPPC9_HUMAN;	Not found	-	-	-	-	1040000	854000	-	-	-	-	-	-	-	-	-	2.7401	None	high confidence
SEDFRGSMTSL	SEDFRGSM(+15.99)TSL	11	Q92503-3|S14L1_HUMAN;Q92503|S14L1_HUMAN;Q92503-2|S14L1_HUMAN;	Oxidation (M)	-	-	-	-	1310000	-	-	-	-	-	-	-	-	-	-	18.9522	None*	NA
KTVYPASYR	KTVYPASYR	9	Q9H211|CDT1_HUMAN;	Not found	-	-	-	-	-	-	-	-	-	-	-	-	1780000	-	-	20.1867	None	NA
ALYSGVHKK	ALYSGVHKK	9	A0A1B0GVI0|A0A1B0GVI0_HUMAN;A0A1B0GWB9|A0A1B0GWB9_HUMAN;O94885|SASH1_HUMAN;	Not found	6420000	90100000	229000000	1880000	189000000	231000000	228000	408000	131000	145000	-	-	-	-	-	7.4311	None	NA
KSRGYVKEQF	KSRGYVKEQF	10	A0A2R8Y7H1|A0A2R8Y7H1_HUMAN;P46783|RS10_HUMAN;S4R435|S4R435_HUMAN;A0A1W2PQS6|A0A1W2PQS6_HUMAN;A0A2R8YFH6|A0A2R8YFH6_HUMAN;A0A2R8Y6L3|A0A2R8Y6L3_HUMAN;F6U211|F6U211_HUMAN;	Not found	-	-	-	-	-	-	-	-	-	-	-	33800	-	-	-	5.9773	None	high confidence
RVHAYIISY	RVHAYIISY	9	Q9NZN4|EHD2_HUMAN;Q9NZN4-2|EHD2_HUMAN;	Not found	-	-	-	-	-	-	59200	-	-	101000	-	538000	-	-	-	0.4783	SB	high confidence
DVAEIPAWVY	DVAEIPAWVY	10	Q7L1W4|LRC8D_HUMAN;	Not found	-	-	-	-	-	1770000	-	-	-	-	-	-	-	-	-	9.212	None	NA
TRFEDSPSYV	TRFEDSPSYV	10	O60264|SMCA5_HUMAN;	Not found	-	466000	-	91600	0	-	-	-	-	-	-	-	-	0	-	0.2959	SB	high confidence
FVNFSTETI	F(+42.01)VNFSTETI	9	Q7Z407|CSMD3_HUMAN;Q7Z407-3|CSMD3_HUMAN;Q7Z407-4|CSMD3_HUMAN;H7BXX0|H7BXX0_HUMAN;	Acetylation (N-term)	105000	-	-	-	-	-	-	-	-	-	-	-	-	-	-	1.6266	WB*	high confidence
NRYDGIYKV	NRYDGIYK(+114.04)V	9	A0A087WTW0|A0A087WTW0_HUMAN;A0A087WWG9|A0A087WWG9_HUMAN;Q96T88-2|UHRF1_HUMAN;Q96T88|UHRF1_HUMAN;Q96PU4|UHRF2_HUMAN;A0A087WVR3|A0A087WVR3_HUMAN;	Ubiquitin	-	-	-	-	1530000	-	-	-	-	-	-	-	-	-	-	0.0115	SB*	high confidence
RPRDTRRISL	RPRDTRRISL	10	Q92508|PIEZ1_HUMAN;	Not found	-	-	-	-	-	-	-	-	-	259000	-	0	-	-	-	1.1092	WB	high confidence
KPRDVSSVELL	KPRDVSSVELL	11	A0A087WUZ3|A0A087WUZ3_HUMAN;Q01082|SPTB2_HUMAN;Q01082-3|SPTB2_HUMAN;Q01082-2|SPTB2_HUMAN;	Not found	-	-	-	-	-	-	-	-	-	24500	-	34500	-	-	-	21.8143	None	high confidence
QINWTVLYR	Q(+0.98)INWTVLYR	9	P83731|RL24_HUMAN;C9JNW5|C9JNW5_HUMAN;C9JXB8|C9JXB8_HUMAN;	Deamidation (NQ)	-	-	-	-	-	-	0	-	-	-	-	-	-	-	-	18.063	None*	NA
GYHPPSAYY	GYHPPSAYY	9	Q13751|LAMB3_HUMAN;	Not found	-	-	-	-	-	-	-	-	-	-	-	-	2180000	-	-	0.1288	SB	NA
SRHWPPVYV	SRHWPPVYV	9	E9PEK0|E9PEK0_HUMAN;A0A8C8PVR7|A0A8C8PVR7_HUMAN;Q12766|HMGX3_HUMAN;	Not found	-	-	314000	-	16600000	17500000	-	-	-	-	-	-	-	-	-	0.0371	SB	high confidence
KTHAVLVALK	KTHAVLVALK	10	F5GX11|F5GX11_HUMAN;P25786|PSA1_HUMAN;P25786-2|PSA1_HUMAN;B4DEV8|B4DEV8_HUMAN;	Not found	-	-	-	-	-	-	-	-	-	-	-	-	7210000	-	-	28.064	None	NA
SLNSSPVSK	SLNSSPVSK	9	E9PKU1|E9PKU1_HUMAN;F5H3J7|F5H3J7_HUMAN;F5H0D8|F5H0D8_HUMAN;Q92879-4|CELF1_HUMAN;G5EA30|G5EA30_HUMAN;	Not found	296000	-	-	213000	-	-	11300	17000	-	-	-	-	-	-	-	12.959	None	NA
KSSLPAPSK	KSSLPAPSK	9	P51825|AFF1_HUMAN;P51825-3|AFF1_HUMAN;A0A669KBI3|A0A669KBI3_HUMAN;P51825-2|AFF1_HUMAN;F5GXF9|F5GXF9_HUMAN;	Not found	-	-	-	-	-	-	-	-	-	-	-	-	2370000	-	-	26.3727	None	NA
YKFDFPVSY	YKFDFPVSY	9	A0A7P0TB24|A0A7P0TB24_HUMAN;A0A7P0T9J6|A0A7P0T9J6_HUMAN;Q9NXE4-2|NSMA3_HUMAN;A0A7P0Z453|A0A7P0Z453_HUMAN;Q9NXE4-4|NSMA3_HUMAN;A0A7P0TAZ0|A0A7P0TAZ0_HUMAN;C9J647|C9J647_HUMAN;Q9NXE4-3|NSMA3_HUMAN;A0A7P0T8J0|A0A7P0T8J0_HUMAN;Q9NXE4|NSMA3_HUMAN;	Not found	-	-	1550000	-	10200000	93700000	68600	154000	1250000	475000	-	5880000	2130000	1710000	-	0.0362	SB	high confidence
ISLEDIQAFEK	ISLEDIQAFEK	11	Q8WXX5|DNJC9_HUMAN;	Not found	-	-	-	-	-	-	-	-	73400	-	-	-	-	-	-	58.4314	None	NA
KSTELLIRK	KSTELLIRK	9	Q5TEC6|H37_HUMAN;K7EK07|K7EK07_HUMAN;B4DEB1|B4DEB1_HUMAN;Q16695|H31T_HUMAN;K7ES00|K7ES00_HUMAN;K7EP01|K7EP01_HUMAN;A0A590UJJ6|A0A590UJJ6_HUMAN;Q71DI3|H32_HUMAN;K7EMV3|K7EMV3_HUMAN;P68431|H31_HUMAN;Q6NXT2|H3C_HUMAN;P84243|H33_HUMAN;	Not found	-	-	-	-	-	-	5120	-	-	-	-	-	-	-	-	31.8387	None	NA
SPQGKSTSL	SPQGKSTSL	9	Q5SRE5|NU188_HUMAN;Q5SRE5-2|NU188_HUMAN;	Not found	-	-	-	-	-	-	-	-	-	-	-	-	0	-	-	3.5428	None	NA
DNNRSLDLD	DNNRSLDLD	9	P12035|K2C3_HUMAN;Q7Z794|K2C1B_HUMAN;P04264|K2C1_HUMAN;	Not found	-	1420000	-	-	412000	-	43200	-	-	-	-	-	-	-	-	93.3333	None	high confidence
PRKPVAGAL	PRK(+42.01)PVAGAL	9	E9PGT6|E9PGT6_HUMAN;Q99627|CSN8_HUMAN;Q99627-2|CSN8_HUMAN;H7C3S9|H7C3S9_HUMAN;	Acetylation (K)	-	-	-	-	-	-	-	-	-	0	-	-	-	-	-	1.2643	WB*	high confidence
FRMKYPHMV	FRM(+15.99)KYPHM(+15.99)V	9	P42785|PCP_HUMAN;E9PNF7|E9PNF7_HUMAN;B7Z7Q6|B7Z7Q6_HUMAN;E9PQB5|E9PQB5_HUMAN;A0A7P0TB23|A0A7P0TB23_HUMAN;P42785-2|PCP_HUMAN;E9PNJ1|E9PNJ1_HUMAN;E9PLY4|E9PLY4_HUMAN;E9PKN6|E9PKN6_HUMAN;E9PL85|E9PL85_HUMAN;	Oxidation (M); Oxidation (M)	-	-	-	-	-	3540000	-	-	-	-	-	-	1790000	-	-	0.0068	SB*	high confidence
GTLASVYHK	GTLASVYHK	9	C9J1E7|C9J1E7_HUMAN;Q10567-3|AP1B1_HUMAN;Q10567-2|AP1B1_HUMAN;Q10567|AP1B1_HUMAN;Q10567-4|AP1B1_HUMAN;	Not found	-	-	-	-	-	-	150000	185000	62500	209000	37700	-	-	-	-	24.25	None	NA
IIITVVEEQEQK	IIITVVEEQEQK	12	Q15149-6|PLEC_HUMAN;Q15149-7|PLEC_HUMAN;Q15149-8|PLEC_HUMAN;H0YDN1|H0YDN1_HUMAN;Q15149-4|PLEC_HUMAN;Q15149-9|PLEC_HUMAN;Q15149-5|PLEC_HUMAN;Q15149|PLEC_HUMAN;Q15149-3|PLEC_HUMAN;Q15149-2|PLEC_HUMAN;	Not found	-	-	-	-	-	-	-	5740	-	-	-	-	-	-	-	79.6154	None	NA
LVDEYSLNAGK	LVDEYSLNAGK	11	P19367-2|HXK1_HUMAN;P19367|HXK1_HUMAN;P19367-4|HXK1_HUMAN;P19367-3|HXK1_HUMAN;	Not found	-	-	-	-	-	-	-	-	-	-	-	160000	-	-	-	64.7222	None	NA
AYAGARFV	AYAGARFV	8	P40926|MDHM_HUMAN;G3XAL0|G3XAL0_HUMAN;P40926-2|MDHM_HUMAN;	Not found	-	-	-	-	-	-	-	-	-	-	-	-	-	-	454000	10.4998	None	high confidence
KSFEKAKESW	KSFEKAKESW(+31.99)	10	Q13451|FKBP5_HUMAN;Q02790|FKBP4_HUMAN;	Dihydroxy	-	-	-	-	-	-	-	-	-	39800	-	-	-	-	-	8.9413	None*	NA
MLNDRRRLAL	MLNDRRRLAL	10	P05067-5|A4_HUMAN;P05067-10|A4_HUMAN;P05067-8|A4_HUMAN;H7C0V9|H7C0V9_HUMAN;E9PG40|E9PG40_HUMAN;A0A0A0MRG2|A0A0A0MRG2_HUMAN;P05067-9|A4_HUMAN;P05067|A4_HUMAN;P05067-4|A4_HUMAN;P05067-6|A4_HUMAN;P05067-11|A4_HUMAN;P05067-7|A4_HUMAN;P05067-3|A4_HUMAN;	Not found	-	-	-	-	-	-	-	-	-	-	-	-	888000	-	-	4.1952	None	high confidence
LSLALCALSL	LSLALCALSL	10	P06396|GELS_HUMAN;	Not found	-	-	3280000	-	-	-	-	-	-	-	-	-	-	-	-	39.7727	None	high confidence
VIVLVENFYK	VIVLVENFYK	10	Q96FQ6|S10AG_HUMAN;	Not found	-	-	-	-	-	-	5950	125000	72500	-	-	-	-	-	-	62.2222	None	NA
YRVYQPVRY	YRVYQPVRY	9	A0A087WXK2|A0A087WXK2_HUMAN;A0A087WX23|A0A087WX23_HUMAN;Q86TG7-4|PEG10_HUMAN;A0A087WUL4|A0A087WUL4_HUMAN;Q86TG7|PEG10_HUMAN;	Not found	-	-	-	-	-	-	-	-	-	188000	-	-	-	-	-	0.0381	SB	high confidence
MRFLAATFL	M(+15.99)RFLAATFL	9	G3V2V8|G3V2V8_HUMAN;G3V3E8|G3V3E8_HUMAN;J3KMY5|J3KMY5_HUMAN;G3V3D1|G3V3D1_HUMAN;P61916|NPC2_HUMAN;E7EMS2|E7EMS2_HUMAN;P61916-2|NPC2_HUMAN;	Oxidation (M)	444000000	3510000000	1470000000	654000000	21300000000	37300000000	-	-	-	39000000	-	254000000	2510000000	262000000	-	0.0097	SB*	high confidence
TEIMSNVQL	TEIM(+15.99)SNVQL	9	Q13200-3|PSMD2_HUMAN;Q13200|PSMD2_HUMAN;Q13200-2|PSMD2_HUMAN;	Oxidation (M)	-	-	-	217000	-	1160000	-	-	-	-	-	-	-	-	-	6.6982	None*	NA
TLQLALDLVSSR	TLQLALDLVSSR	12	P53618|COPB_HUMAN;E9PP73|E9PP73_HUMAN;	Not found	-	-	-	-	-	-	-	-	-	-	-	0	-	-	-	49.6111	None	NA
GPFLVALGK	GPFLVALGK	9	Q96HC4|PDLI5_HUMAN;Q96HC4-4|PDLI5_HUMAN;Q96HC4-6|PDLI5_HUMAN;A0A0A0MSP3|A0A0A0MSP3_HUMAN;H0Y8Y3|H0Y8Y3_HUMAN;Q96HC4-7|PDLI5_HUMAN;	Not found	-	-	-	-	-	-	-	-	355000	-	-	-	-	-	-	21.7134	None	NA
GPIFRTNEM	GPIFRTNEM(+15.99)	9	Q9Y6D6|BIG1_HUMAN;	Oxidation (M)	-	-	-	-	-	-	-	-	-	-	-	-	1160000	-	-	3.7133	None*	NA
SRFDLVFIL	SRFDLVFIL	9	A0A494C100|A0A494C100_HUMAN;	Not found	-	-	-	-	-	220000	-	-	-	-	-	-	-	-	-	0.0102	SB	high confidence
KETAEHLDL	KETAEHLDL	9	Q86W92-4|LIPB1_HUMAN;F5GZP6|F5GZP6_HUMAN;Q86W92-2|LIPB1_HUMAN;Q86W92|LIPB1_HUMAN;Q86W92-3|LIPB1_HUMAN;	Not found	0	340000	-	-	-	-	-	-	-	-	-	-	-	-	-	18.3239	None	NA
ARVDHLMKV	ARVDHLMKV	9	Q9UNQ2|DIM1_HUMAN;A0A7P0Z4I0|A0A7P0Z4I0_HUMAN;A0A7P0T9Y7|A0A7P0T9Y7_HUMAN;A0A494C0G7|A0A494C0G7_HUMAN;A0A7P0T9J1|A0A7P0T9J1_HUMAN;B4DRY2|B4DRY2_HUMAN;A0A0C4DGB1|A0A0C4DGB1_HUMAN;	Not found	-	-	-	-	-	5030000	-	-	-	-	-	-	-	-	-	0.0193	SB	high confidence
KMAAKIERQ	KM(+15.99)AAKIERQ	9	Q3L8U1-3|CHD9_HUMAN;Q3L8U1-2|CHD9_HUMAN;H3BTW3|H3BTW3_HUMAN;Q3L8U1|CHD9_HUMAN;	Oxidation (M)	-	-	-	-	-	-	-	-	-	13200	-	-	-	-	-	22.2581	None*	high confidence
AEFKEAFSL	AEFKEAFSL	9	P0DP23|CALM1_HUMAN;F8WBR5|F8WBR5_HUMAN;P0DP25|CALM3_HUMAN;M0QZ52|M0QZ52_HUMAN;P0DP24|CALM2_HUMAN;G3V479|G3V479_HUMAN;	Not found	-	1200000	-	-	9590000	-	-	-	-	-	-	-	-	-	-	3.9411	None	NA
DPYSGKLI	DPYSGKLI	8	Q15149-6|PLEC_HUMAN;Q15149-7|PLEC_HUMAN;Q15149-8|PLEC_HUMAN;H0YDN1|H0YDN1_HUMAN;Q15149-4|PLEC_HUMAN;Q15149-9|PLEC_HUMAN;Q15149-5|PLEC_HUMAN;Q15149|PLEC_HUMAN;Q15149-3|PLEC_HUMAN;Q15149-2|PLEC_HUMAN;	Not found	-	-	-	-	10200000	6920000	-	-	-	-	-	-	-	-	-	23.5157	None	high confidence
ARNNVVWAL	ARNNVVWAL	9	O15040-2|TCPR2_HUMAN;O15040|TCPR2_HUMAN;	Not found	-	-	-	-	6210000	-	-	-	-	-	-	-	-	-	-	0.0432	SB	high confidence
FRAPTLASL	FRAPTLASL	9	Q9UGP8|SEC63_HUMAN;	Not found	-	-	-	-	1680000	-	-	-	-	-	-	-	-	-	-	0.0075	SB	high confidence
KPWNGSHRHVL	KPWN(+0.98)GSHRHVL	11	Q9UQ53|MGT4B_HUMAN;Q9UQ53-3|MGT4B_HUMAN;Q9UQ53-2|MGT4B_HUMAN;	Deamidation (NQ)	-	-	-	-	-	-	-	-	-	-	-	-	1160000	-	-	23.5291	None*	NA
AAFPIAVV	AAFPIAVV	8	A0A804HJB3|A0A804HJB3_HUMAN;A0A804HK09|A0A804HK09_HUMAN;A0A804HJ00|A0A804HJ00_HUMAN;Q53GS7-2|GLE1_HUMAN;A0A804HJY9|A0A804HJY9_HUMAN;A0A804HJ70|A0A804HJ70_HUMAN;Q53GS7|GLE1_HUMAN;	Not found	-	-	-	-	-	-	-	-	-	-	-	-	620000	-	-	6.5442	None	high confidence
FGGHRSLV	FGGHRSLV	8	Q14563|SEM3A_HUMAN;	Not found	-	-	1980000	-	-	-	-	-	-	-	-	-	-	-	-	16.7184	None	high confidence
NYFTARRLL	NYFTARRLL	9	Q14494-2|NF2L1_HUMAN;J9JIE5|J9JIE5_HUMAN;Q14494|NF2L1_HUMAN;J3QQY8|J3QQY8_HUMAN;	Not found	-	-	-	-	-	-	-	-	-	-	-	-	-	4330000	-	0.1621	SB	high confidence
YGVDLIRYT	YGVDLIRYT	9	Q6UXN9|WDR82_HUMAN;	Not found	-	-	-	-	-	5970000	-	-	-	-	-	-	-	2370000	-	7.2415	None	high confidence
QGAGALVHSE	QGAGALVHSE	10	E9PP21|E9PP21_HUMAN;P21291|CSRP1_HUMAN;	Not found	353000	-	471000	-	-	-	-	-	-	-	-	-	-	-	-	69.4231	None	high confidence
GGGRGGYGGGGP	GGGR(+14.02)GGYGGGGP	12	P22626|ROA2_HUMAN;A0A7I2V323|A0A7I2V323_HUMAN;A0A024RA28|A0A024RA28_HUMAN;A0A7I2V3P7|A0A7I2V3P7_HUMAN;P22626-2|ROA2_HUMAN;	Methylation(KR)	-	-	-	-	-	-	-	-	-	-	-	11600	-	-	-	100	None*	high confidence
HKLDVTSVEDYK	HKLDVTSVEDYK	12	P48643-2|TCPE_HUMAN;P48643|TCPE_HUMAN;E9PCA1|E9PCA1_HUMAN;E7ENZ3|E7ENZ3_HUMAN;B7ZAR1|B7ZAR1_HUMAN;	Not found	-	-	-	-	-	-	-	-	56600	-	-	79800	-	-	-	44.1481	None	NA
RRPEYTPIHL	RRPEYT(+79.97)PIHL	10	P53805|RCAN1_HUMAN;E9PDJ2|E9PDJ2_HUMAN;P53805-2|RCAN1_HUMAN;E9PD55|E9PD55_HUMAN;P53805-3|RCAN1_HUMAN;P53805-4|RCAN1_HUMAN;	Phosphorylation (STY)	1270000	-	-	-	-	-	-	-	-	-	-	-	-	-	-	0.2953	SB*	high confidence
HEQGFSVEL	HEQGFSVEL	9	A0A7P0T9A9|A0A7P0T9A9_HUMAN;Q99996|AKAP9_HUMAN;A0A7P0Z4N5|A0A7P0Z4N5_HUMAN;A0A7P0T928|A0A7P0T928_HUMAN;A0A7P0T939|A0A7P0T939_HUMAN;A0A7P0TBI4|A0A7P0TBI4_HUMAN;A0A7P0TBH8|A0A7P0TBH8_HUMAN;Q99996-5|AKAP9_HUMAN;A0A7P0T8N5|A0A7P0T8N5_HUMAN;Q99996-6|AKAP9_HUMAN;Q99996-4|AKAP9_HUMAN;Q99996-3|AKAP9_HUMAN;A0A7P0TAA2|A0A7P0TAA2_HUMAN;Q99996-1|AKAP9_HUMAN;A0A7P0Z4Q5|A0A7P0Z4Q5_HUMAN;A0A7P0TAX3|A0A7P0TAX3_HUMAN;A0A0A0MRF6|A0A0A0MRF6_HUMAN;	Not found	-	-	-	-	1560000	-	-	-	-	-	-	-	-	-	-	3.3224	None	NA
QKAWKIKYY	QKAWKIKYY	9	E9PCY5|E9PCY5_HUMAN;Q02880-2|TOP2B_HUMAN;Q02880|TOP2B_HUMAN;	Not found	-	-	-	-	-	2250000	-	-	-	-	-	-	-	411000	299000	1.8215	WB	high confidence
KEGILIKDFL	KEGILIKDFL	10	Q8NEM2|SHCBP_HUMAN;	Not found	-	-	-	-	-	216000	-	-	-	-	-	-	-	-	-	36.1607	None	NA
RLKVTVSGK	RLKVTVSGK	9	P20827|EFNA1_HUMAN;	Not found	-	-	-	-	-	-	-	-	-	-	-	-	2660000	-	-	25.0054	None	NA
MMFSATFPK	MM(+15.99)FSATFPK	9	A0A0D9SFB3|A0A0D9SFB3_HUMAN;O00571|DDX3X_HUMAN;A0A2R8Y645|A0A2R8Y645_HUMAN;A0A2R8Y4A4|A0A2R8Y4A4_HUMAN;O15523-2|DDX3Y_HUMAN;A0A2U3TZJ9|A0A2U3TZJ9_HUMAN;A0A2R8YDT5|A0A2R8YDT5_HUMAN;A0A2R8YFS5|A0A2R8YFS5_HUMAN;A0A2R8YF78|A0A2R8YF78_HUMAN;A0A2R8Y7T2|A0A2R8Y7T2_HUMAN;F6S8Q4|F6S8Q4_HUMAN;O00571-2|DDX3X_HUMAN;A0A2R8Y5G6|A0A2R8Y5G6_HUMAN;A0A2R8YDH3|A0A2R8YDH3_HUMAN;A0A0D9SF53|A0A0D9SF53_HUMAN;A0A0D9SG12|A0A0D9SG12_HUMAN;O15523|DDX3Y_HUMAN;A0A2R8YCW1|A0A2R8YCW1_HUMAN;A0A2R8YFR4|A0A2R8YFR4_HUMAN;	Oxidation (M)	-	-	-	-	-	-	-	-	-	-	-	-	3150000	-	-	10.1096	None*	NA
SSSCPLLRTL	SSS(+60.00)CPLLRTL	10	A0A0C4DGG3|A0A0C4DGG3_HUMAN;Q8NHM5-4|KDM2B_HUMAN;Q8NHM5-2|KDM2B_HUMAN;Q8NHM5|KDM2B_HUMAN;Q8NHM5-3|KDM2B_HUMAN;	2-OH-ethyl thio-Ser	-	-	-	-	-	-	-	-	-	-	-	-	-	250000	-	15.6014	None*	high confidence
VAMTIQHIV	VAM(+15.99)TIQHIV	9	H0Y8D6|H0Y8D6_HUMAN;Q9BZC7-4|ABCA2_HUMAN;Q9BZC7|ABCA2_HUMAN;A0A087WXK5|A0A087WXK5_HUMAN;Q9BZC7-3|ABCA2_HUMAN;Q9BZC7-2|ABCA2_HUMAN;E9PGB2|E9PGB2_HUMAN;H0Y8C9|H0Y8C9_HUMAN;J3QSS3|J3QSS3_HUMAN;	Oxidation (M)	-	-	-	-	-	-	-	35600	-	-	398000	-	-	-	-	2.463	None*	high confidence
QRSMSPTSTPKA	QRSMSPTSTPKA	12	E9PKN0|E9PKN0_HUMAN;E9PQ01|E9PQ01_HUMAN;O94913|PCF11_HUMAN;	Not found	-	-	-	-	-	-	0	-	-	-	-	-	-	-	-	42.5938	None	NA
QRYVYSIL	QRYVYSIL	8	P25116|PAR1_HUMAN;	Not found	-	-	-	-	-	-	-	-	-	268000	-	984000	-	-	-	1.1887	WB	high confidence
RRKVSAQRL	RRKVS(+79.97)AQRL	9	Q15149-6|PLEC_HUMAN;Q15149-7|PLEC_HUMAN;Q15149-8|PLEC_HUMAN;H0YDN1|H0YDN1_HUMAN;Q15149-4|PLEC_HUMAN;Q15149-9|PLEC_HUMAN;Q15149-5|PLEC_HUMAN;Q15149|PLEC_HUMAN;Q15149-3|PLEC_HUMAN;Q15149-2|PLEC_HUMAN;	Phosphorylation (STY)	-	-	4400000	-	7280000	-	-	-	-	-	-	-	-	-	-	0.1958	SB*	high confidence
MAGPLRAPLL	M(+31.99)AGPLRAPLL	10	P01034|CYTC_HUMAN;	Sulphone	-	-	-	-	-	807000	-	-	-	-	-	-	-	-	-	9.1179	None*	high confidence
GVLVLNDANFDN	GVLVLN(+0.98)DANFDN	12	A0A499FI48|A0A499FI48_HUMAN;P13667|PDIA4_HUMAN;C9JMN9|C9JMN9_HUMAN;	Deamidation (NQ)	-	-	-	-	0	-	-	-	-	-	-	-	-	-	-	90.8333	None*	high confidence
RPVGFRDSL	RPVGFRDSL	9	P18084|ITB5_HUMAN;	Not found	-	-	-	-	-	-	-	-	-	-	-	-	9410000	-	-	3.8675	None	NA
ALVNQDILENK	ALVNQDILENK	11	H0YIP2|H0YIP2_HUMAN;P49642|PRI1_HUMAN;F8VNY2|F8VNY2_HUMAN;A0A5F9ZHB6|A0A5F9ZHB6_HUMAN;	Not found	-	-	-	-	-	-	-	-	-	-	-	-	805000	-	-	68.6538	None	NA
KVVGDVAYDEAK	KVVGDVAYDEAK	12	V9GZ78|V9GZ78_HUMAN;P11586|C1TC_HUMAN;V9GYY3|V9GYY3_HUMAN;F5H2F4|F5H2F4_HUMAN;	Not found	-	-	-	-	-	-	-	-	-	-	-	6170	-	-	-	59.4118	None	NA
HGVFLPLV	HGVFLPLV	8	Q92537|SUSD6_HUMAN;	Not found	-	-	-	-	-	-	171000	213000	-	0	-	-	-	-	-	25.3478	None	high confidence
QPSNGRVVL	QPSNGRVVL	9	Q6UVK1|CSPG4_HUMAN;	Not found	-	-	-	-	-	-	-	29200	-	103000	-	7680	32900000	-	-	10.0426	None	high confidence
KPQGQRTSL	KPQGQRTSL	9	Q92547|TOPB1_HUMAN;A0A2R8YD63|A0A2R8YD63_HUMAN;	Not found	-	-	-	-	-	-	-	-	-	-	-	-	12600000	-	-	4.6369	None	NA
MESALDQLKQF	M(+42.01)(+15.99)ESALDQLKQF	11	F2Z393|F2Z393_HUMAN;P37837|TALDO_HUMAN;E9PKI8|E9PKI8_HUMAN;E9PM01|E9PM01_HUMAN;	Acetylation (N-term); Oxidation (M)	-	-	1630000	-	-	-	-	-	-	-	-	-	-	-	-	27.1608	None*	NA
ALSQIVRLL	ALSQIVRLL	9	Q8N3C0-4|ASCC3_HUMAN;Q8N3C0|ASCC3_HUMAN;	Not found	-	-	-	-	-	-	-	-	-	6370	-	-	467000	-	1280000	1.2451	WB	high confidence
IRHDVIVSI	IRHDVIVSI	9	Q9NTI5-3|PDS5B_HUMAN;Q9NTI5-2|PDS5B_HUMAN;Q9NTI5|PDS5B_HUMAN;	Not found	-	-	-	-	0	24400000	-	-	-	0	-	225000	7030000	-	-	0.0065	SB	high confidence
WYPPLTREL	WYPPLTREL	9	Q8TBY9|CF251_HUMAN;Q8TBY9-2|CF251_HUMAN;	Not found	-	-	-	-	-	-	127000	-	-	-	-	-	3070000	9780000	-	0.2354	SB	high confidence
VSMDYAISK	VSM(+15.99)DYAISK	9	Q9ULD5|ZN777_HUMAN;	Oxidation (M)	-	-	-	-	-	-	-	-	-	26600	-	66400	-	-	-	6.8153	None*	NA
RVASPTSGVK	RVASPTSGVK	10	Q9Y4H2|IRS2_HUMAN;	Not found	-	-	-	-	-	-	-	-	-	-	-	-	2230000	-	-	28.416	None	NA
KLEAYQHLFY	KLEAYQHLFY	10	Q86VI3|IQGA3_HUMAN;H0YLE8|H0YLE8_HUMAN;A0A0J9YXZ5|A0A0J9YXZ5_HUMAN;P46940|IQGA1_HUMAN;F2Z2E2|F2Z2E2_HUMAN;	Not found	-	-	0	-	-	-	-	-	-	-	-	-	-	-	-	12.7295	None	NA
APAAAVPTL	APAAAVPTL	9	O95273|CCDB1_HUMAN;O95273-2|CCDB1_HUMAN;H3BUF4|H3BUF4_HUMAN;H3BQA6|H3BQA6_HUMAN;H3BR23|H3BR23_HUMAN;	Not found	-	-	-	-	-	-	-	-	-	-	-	-	2970000	-	-	3.4834	None	NA
MLWDAKLYK	MLWDAKLYK	9	Q8IWV7|UBR1_HUMAN;H3BQF8|H3BQF8_HUMAN;A0A087WTJ9|A0A087WTJ9_HUMAN;Q8IWV7-2|UBR1_HUMAN;	Not found	-	-	-	-	-	-	-	-	-	-	-	-	2300000	-	-	6.9549	None	NA
IRIEKVIYT	IRIEKVIYT	9	A0A5H1ZRP3|A0A5H1ZRP3_HUMAN;O43151-2|TET3_HUMAN;O43151|TET3_HUMAN;	Not found	-	-	-	-	-	-	-	-	-	-	-	-	-	819000	1210000	0.3691	SB	high confidence
IDLMAPQPGV	IDLM(+15.99)APQPGV	10	Q96B49|TOM6_HUMAN;	Oxidation (M)	-	-	383000	-	-	-	-	-	-	-	-	690000	-	-	-	27.9231	None*	high confidence
YGCDLGPDGRLL	Y(+79.96)GCDLGPDGRLL	12	A0A140T962|A0A140T962_HUMAN;A0A140TA19|A0A140TA19_HUMAN;A0A0G2JIF0|A0A0G2JIF0_HUMAN;A0A140T937|A0A140T937_HUMAN;A0A140TA05|A0A140TA05_HUMAN;O19617|O19617_HUMAN;A0A140T921|A0A140T921_HUMAN;A0A140T9J9|A0A140T9J9_HUMAN;A2BF26|A2BF26_HUMAN;A0A140T930|A0A140T930_HUMAN;O78179|O78179_HUMAN;A0A1W2PS56|A0A1W2PS56_HUMAN;A0A140T9Q4|A0A140T9Q4_HUMAN;A0A1W2PRZ0|A0A1W2PRZ0_HUMAN;A0A1W2PRX1|A0A1W2PRX1_HUMAN;Q5QT33|Q5QT33_HUMAN;A0A140T9B3|A0A140T9B3_HUMAN;A0A0G2JH50|A0A0G2JH50_HUMAN;A0A140T9H5|A0A140T9H5_HUMAN;A0A140T9U8|A0A140T9U8_HUMAN;A0A140T9L3|A0A140T9L3_HUMAN;Q5RIP0|Q5RIP0_HUMAN;A0A1W2PP77|A0A1W2PP77_HUMAN;A0A140T9M5|A0A140T9M5_HUMAN;A0A1W2PR11|A0A1W2PR11_HUMAN;A0A140T9S7|A0A140T9S7_HUMAN;A0A140T942|A0A140T942_HUMAN;A0A140T912|A0A140T912_HUMAN;	Sulfation	-	-	-	-	-	452000	-	-	-	-	-	-	161000	310000	295000	20.4157	None*	high confidence
KRASVFVKL	KRAS(+79.97)VFVKL	9	H7C3I1|H7C3I1_HUMAN;Q8NFI4|F10A5_HUMAN;P50502|F10A1_HUMAN;F6VDH7|F6VDH7_HUMAN;Q3KNR6|Q3KNR6_HUMAN;Q8IZP2|ST134_HUMAN;	Phosphorylation (STY)	969000	-	-	-	16800000	8420000	-	-	-	-	-	-	-	-	-	0.0679	SB*	high confidence
RKVLILGSGG	RKVLILGSGG	10	F8VPD4|F8VPD4_HUMAN;P27708|PYR1_HUMAN;	Not found	-	-	-	-	-	-	10900	159000	19200	77500	-	-	-	-	-	73.9474	None	high confidence
ARFPGNLLL	ARFPGNLLL	9	Q9Y4C2-2|TCAF1_HUMAN;Q9Y4C2|TCAF1_HUMAN;	Not found	-	5010000	2980000	25400000	115000000	255000000	-	-	-	-	-	3700000	142000000	277000000	-	0.0057	SB	high confidence
SVRYSSSKH	S(+43.01)VRYSSSKH	9	P13645|K1C10_HUMAN;A0A1B0GVI3|A0A1B0GVI3_HUMAN;	Carbamylation	-	1930000	-	-	-	-	-	-	-	-	-	-	-	-	-	26.0807	None*	high confidence
LSSNAIREV	LSSNAIREV	9	P36404|ARL2_HUMAN;	Not found	-	0	-	5170000	3110000	-	-	-	-	-	-	-	-	-	-	5.073	None	high confidence
RRGDFIHVM	RRGDFIHVM	9	P62993-2|GRB2_HUMAN;P62993|GRB2_HUMAN;	Not found	12000000	-	13300000	154000000	391000000	122000000	-	-	-	694000	-	841000	-	-	-	0.0135	SB	high confidence
RISDVHFSVK	RISDVHFSVK	10	O95503|CBX6_HUMAN;	Not found	-	-	-	-	-	-	-	-	-	-	-	-	50800000	-	-	26.2795	None	NA
DTLMGLRY	DTLM(+15.99)GLRY	8	Q06210-2|GFPT1_HUMAN;A0A6I8PTT9|A0A6I8PTT9_HUMAN;A0A6I8PRN4|A0A6I8PRN4_HUMAN;Q06210|GFPT1_HUMAN;	Oxidation (M)	-	-	-	-	1580000	-	-	-	-	-	-	-	-	-	-	20.4849	None*	high confidence
YQYPRPLLI	YQYPRPLLI	9	C9JQR7|C9JQR7_HUMAN;Q96SN7|ORAI2_HUMAN;C9J5L2|C9J5L2_HUMAN;	Not found	-	-	-	-	81200000	47300000	-	-	-	-	-	-	-	-	-	0.008	SB	high confidence
IRHDVIVTI	IRHDVIVTI	9	Q29RF7|PDS5A_HUMAN;Q29RF7-3|PDS5A_HUMAN;	Not found	364000	-	-	769000	16600000	19300000	-	-	-	161000	-	113000	5460000	-	-	0.0068	SB	high confidence
GLYGQTTGK	GLYGQTTGK	9	H0Y5E8|H0Y5E8_HUMAN;D6R9R5|D6R9R5_HUMAN;Q9NR31|SAR1A_HUMAN;Q9H029|Q9H029_HUMAN;D6RD69|D6RD69_HUMAN;Q9NR31-2|SAR1A_HUMAN;Q9Y6B6|SAR1B_HUMAN;	Not found	1140000	-	-	871000	-	-	60400	107000	-	60900	-	-	-	-	-	14.9801	None	high confidence
MFLDLLNFAA	M(+42.01)FLDLLNFAA	10	Q7Z4G4|TRM11_HUMAN;Q7Z4G4-2|TRM11_HUMAN;	Acetylation (N-term)	-	-	-	-	-	-	-	-	-	-	-	-	-	1680000	-	31.6022	None*	high confidence
GAFYKGFIK	GAFYKGFIK	9	P51114|FXR1_HUMAN;P51114-2|FXR1_HUMAN;	Not found	-	-	-	-	-	-	-	-	9110	-	-	32500	-	-	-	16.6893	None	high confidence
ASRLLDLITW	ASRLLDLITW	10	Q9UBP4|DKK3_HUMAN;F6SYF8|F6SYF8_HUMAN;	Not found	-	-	-	-	-	-	-	1540000	-	-	-	14600000	-	-	-	5.0323	None	NA
GTVMGAEIRHVL	GTVM(+15.99)GAEIRHVL	12	F8VPF3|F8VPF3_HUMAN;H0YI43|H0YI43_HUMAN;F8VZU9|F8VZU9_HUMAN;F8W180|F8W180_HUMAN;B7Z6Z4|B7Z6Z4_HUMAN;F8W1R7|F8W1R7_HUMAN;G3V1Y7|G3V1Y7_HUMAN;P60660-2|MYL6_HUMAN;G8JLA2|G8JLA2_HUMAN;G3V1V0|G3V1V0_HUMAN;J3KND3|J3KND3_HUMAN;P60660|MYL6_HUMAN;	Oxidation (M)	-	-	4690000	-	-	0	-	-	-	-	-	-	-	-	-	31.8172	None*	NA
MNEVISLWK	MNEVISLWK	9	A0A0D9SF54|A0A0D9SF54_HUMAN;Q13813-2|SPTN1_HUMAN;Q13813|SPTN1_HUMAN;A0A0D9SGF6|A0A0D9SGF6_HUMAN;Q13813-3|SPTN1_HUMAN;	Not found	-	-	-	-	-	-	-	-	12500	-	-	-	-	-	-	43	None	high confidence
VLDPFTIKPLDR	VLDPFTIKPLDR	12	P29401-2|TKT_HUMAN;P29401|TKT_HUMAN;A0A0B4J1R6|A0A0B4J1R6_HUMAN;	Not found	-	-	-	-	-	-	-	57800	11400	-	-	-	-	-	-	48.7619	None	NA
FFKVTGSL	FFKVTGSL	8	P39748|FEN1_HUMAN;P39748-2|FEN1_HUMAN;	Not found	-	-	-	-	-	-	-	-	-	-	-	-	-	1200000	-	4.6228	None	NA
VEEAQVITL	VEEAQVITL	9	Q06546|GABPA_HUMAN;	Not found	-	-	-	-	9840000	3920000	-	-	-	-	-	-	-	-	-	5.5001	None	NA
LRAVMQKRI	LRAVM(+15.99)QKRI	9	O60645|EXOC3_HUMAN;	Oxidation (M)	-	-	-	-	426000	-	-	-	-	-	-	-	-	-	-	0.4518	SB*	high confidence
IAVYPAFEAPPQ	IAVYPAFEAPPQ	12	Q15012|LAP4A_HUMAN;	Not found	-	-	-	-	0	-	-	-	-	-	-	-	-	-	-	96	None	NA
RRFRDQIRL	RRFRDQIRL	9	P98160|PGBM_HUMAN;	Not found	-	-	9540000	-	-	50700000	-	-	-	-	-	-	-	-	-	0.0726	SB	high confidence
VVYPWMKKI	VVYPWM(+15.99)KKI	9	H0YHX3|H0YHX3_HUMAN;Q00056|HXA4_HUMAN;	Oxidation (M)	-	294000	559000	-	21400000	3960000	-	-	-	-	-	-	-	-	-	0.478	SB*	high confidence
TTNYSTVPQK	TTNYSTVPQK	10	A0A087WTC9|A0A087WTC9_HUMAN;Q6PJT7-10|ZC3HE_HUMAN;Q6PJT7-2|ZC3HE_HUMAN;G3V5I6|G3V5I6_HUMAN;H0YJA2|H0YJA2_HUMAN;G3V256|G3V256_HUMAN;Q6PJT7-3|ZC3HE_HUMAN;Q6PJT7-4|ZC3HE_HUMAN;Q6PJT7|ZC3HE_HUMAN;Q6PJT7-9|ZC3HE_HUMAN;Q6PJT7-5|ZC3HE_HUMAN;Q6PJT7-11|ZC3HE_HUMAN;	Not found	-	-	-	-	-	-	-	-	-	-	-	-	62400	-	-	36.3929	None	NA
SEVVDVAKL	SEVVDVAKL	9	E9PEW5|E9PEW5_HUMAN;Q9HD67-3|MYO10_HUMAN;Q9HD67|MYO10_HUMAN;A0A0A0MQX1|A0A0A0MQX1_HUMAN;	Not found	271000	-	-	880000	0	0	-	-	-	-	-	-	-	-	-	10.0645	None	NA
PADNGPIPSL	PADNGPIPSL	10	Q8IXJ9|ASXL1_HUMAN;A0A2R8Y5U1|A0A2R8Y5U1_HUMAN;Q76L82|Q76L82_HUMAN;	Not found	-	-	-	-	-	-	130000	-	-	-	-	-	-	-	-	24.415	None	high confidence
FSIVQNIVGTAL	FSIVQNIVGTAL	12	B7Z1G8|B7Z1G8_HUMAN;O15260|SURF4_HUMAN;	Not found	-	-	332000	-	-	-	-	28500	-	-	-	-	-	-	-	24.025	None	high confidence
FYKDSGITY	FYKDSGITY	9	P51452|DUS3_HUMAN;P51452-2|DUS3_HUMAN;K7ES89|K7ES89_HUMAN;	Not found	-	-	-	-	-	-	-	-	-	-	-	335000	-	-	-	0.1109	SB	high confidence
SPSKTSLPL	SPSKTSLPL	9	Q86XL3-2|ANKL2_HUMAN;Q86XL3|ANKL2_HUMAN;	Not found	-	-	-	-	-	-	-	-	-	-	-	-	1790000	-	-	11.6174	None	NA
VRVDTVRVV	VRVDTVRVV	9	K7ERU2|K7ERU2_HUMAN;Q63ZY3-2|KANK2_HUMAN;Q63ZY3-3|KANK2_HUMAN;Q63ZY3|KANK2_HUMAN;	Not found	-	-	-	-	-	1330000	-	-	-	-	-	-	-	-	-	0.0419	SB	high confidence
RNYLHYSLY	RNYLHYSLY	9	O43242|PSMD3_HUMAN;O43242-2|PSMD3_HUMAN;	Not found	104000	-	2620000	275000	6200000	51300000	-	-	-	-	-	-	-	-	-	0.774	WB	high confidence
ARFYLPILV	ARFYLPILV	9	Q68CQ7-2|GL8D1_HUMAN;Q68CQ7|GL8D1_HUMAN;C9J880|C9J880_HUMAN;	Not found	-	-	10500000	-	39700000	371000000	-	-	-	-	-	4510000	-	254000	-	0.0601	SB	high confidence
TSLERKLFN	TSLERKLFN(+0.98)	9	Q96PN7|TREF1_HUMAN;Q96PN7-5|TREF1_HUMAN;Q05GC8|Q05GC8_HUMAN;	Deamidation (NQ)	-	-	-	-	-	-	2780	-	-	-	-	-	-	-	-	51.1111	None*	high confidence
AAAQLVRNL	AAAQLVRNL	9	H0YDJ1|H0YDJ1_HUMAN;H0YEE8|H0YEE8_HUMAN;A0A0C4DFM7|A0A0C4DFM7_HUMAN;Q5TAX3|TUT4_HUMAN;	Not found	231000	1250000	1700000	1080000	7130000	2060000	-	-	-	-	-	-	-	0	18800000	1.2268	WB	high confidence
YELPDGQVI	YELPDGQVI	9	E7EVS6|E7EVS6_HUMAN;Q6S8J3|POTEE_HUMAN;P63267-2|ACTH_HUMAN;I3L4N8|I3L4N8_HUMAN;P63261|ACTG_HUMAN;P68032|ACTC_HUMAN;A0A804HKV3|A0A804HKV3_HUMAN;P68133|ACTS_HUMAN;P0CG38|POTEI_HUMAN;A0A6Q8PFE4|A0A6Q8PFE4_HUMAN;Q562R1|ACTBL_HUMAN;A0A804GS07|A0A804GS07_HUMAN;A0A2R8Y793|A0A2R8Y793_HUMAN;P60709|ACTB_HUMAN;A5A3E0|POTEF_HUMAN;P0CG39|POTEJ_HUMAN;Q9BYX7|ACTBM_HUMAN;A0A2R8YEA7|A0A2R8YEA7_HUMAN;P63267|ACTH_HUMAN;A6NL76|A6NL76_HUMAN;P62736|ACTA_HUMAN;	Not found	-	-	0	-	38600000	36600000	-	-	-	-	-	-	-	-	-	3.4457	None	NA
IGHPAPNFK	IGHPAPNFK	9	A0A0A0MSI0|A0A0A0MSI0_HUMAN;A0A0A0MRQ5|A0A0A0MRQ5_HUMAN;Q06830|PRDX1_HUMAN;	Not found	-	-	-	-	-	-	-	-	-	-	-	49900	-	-	-	7.881	None	high confidence
NRPEYLRLL	NRPEYLRLL	9	Q10469|MGAT2_HUMAN;	Not found	-	-	-	-	-	902000	-	-	-	-	-	-	-	-	-	0.0553	SB	high confidence
ATIQNETPK	ATIQNETPK	9	Q5HYJ3|FA76B_HUMAN;F5GX09|F5GX09_HUMAN;Q5HYJ3-3|FA76B_HUMAN;Q5HYJ3-2|FA76B_HUMAN;	Not found	-	-	-	-	-	-	-	41600	-	70700	-	35400	-	-	-	27.8951	None	NA
ALLDITVTK	ALLDITVTK	9	Q9Y2L9-2|LRCH1_HUMAN;	Not found	-	-	-	-	-	-	-	-	-	-	-	-	396000	-	-	11.4293	None	NA
TRVRLVFRV	TRVRLVFRV	9	Q14934-2|NFAC4_HUMAN;Q14934-3|NFAC4_HUMAN;Q14934|NFAC4_HUMAN;O95644-2|NFAC1_HUMAN;Q14934-15|NFAC4_HUMAN;O95644-11|NFAC1_HUMAN;Q12968-2|NFAC3_HUMAN;H3BR83|H3BR83_HUMAN;Q14934-16|NFAC4_HUMAN;Q12968-4|NFAC3_HUMAN;F5H4S8|F5H4S8_HUMAN;Q14934-20|NFAC4_HUMAN;I3L3K7|I3L3K7_HUMAN;Q13469-2|NFAC2_HUMAN;Q14934-11|NFAC4_HUMAN;H3BRS1|H3BRS1_HUMAN;Q12968|NFAC3_HUMAN;Q14934-13|NFAC4_HUMAN;Q13469-5|NFAC2_HUMAN;Q13469-4|NFAC2_HUMAN;Q14934-5|NFAC4_HUMAN;Q13469|NFAC2_HUMAN;Q13469-3|NFAC2_HUMAN;Q14934-12|NFAC4_HUMAN;	Not found	-	616000000	185000000	-	192000000	85000000	-	-	-	-	-	-	-	-	-	0.4278	SB	high confidence
KRIIKLQEL	KRIIKLQEL	9	Q8NG50|RDM1_HUMAN;Q8NG50-6|RDM1_HUMAN;B4DZ74|B4DZ74_HUMAN;Q8NG50-2|RDM1_HUMAN;Q8NG50-5|RDM1_HUMAN;Q8NG50-12|RDM1_HUMAN;	Not found	-	-	-	-	-	-	-	-	-	-	-	-	-	940000	-	0.0546	SB	high confidence
HEIIEFPVVLL	HEIIEFPVVLL	11	Q8IV48|ERI1_HUMAN;	Not found	-	-	-	-	766000	982000	-	-	-	-	-	-	-	-	-	30.6667	None	NA
SVQGFFLNH	SVQGFFLNH	9	Q8N4Q0|PTGR3_HUMAN;Q8N4Q0-2|PTGR3_HUMAN;	Not found	-	-	-	-	-	-	33100	515000	242000	31600	-	-	-	-	-	15.9041	None	NA
SRGQPVKIY	SRGQPVKIY	9	Q8IYS2-2|K2013_HUMAN;Q8IYS2|K2013_HUMAN;	Not found	1750000	10900000	-	-	-	-	-	-	-	-	-	-	-	-	-	0.2193	SB	high confidence
FRHDRSLEL	FRHDRSLEL	9	B7Z4G6|B7Z4G6_HUMAN;Q9H7F4|T185B_HUMAN;Q8NFB2|T185A_HUMAN;E7EMM1|E7EMM1_HUMAN;	Not found	-	-	6850000	-	129000000	1000000000	-	-	-	-	-	5070000	46400000	0	0	0.0026	SB	high confidence
ITSQLIKWF	ITSQLIKWF	9	Q92786|PROX1_HUMAN;	Not found	-	-	-	-	-	151000	-	-	-	-	-	-	-	-	-	4.4127	None	high confidence
RTAQKTALL	RTAQKTALL	9	Q9BVM2|DPCD_HUMAN;Q5JQQ4|Q5JQQ4_HUMAN;	Not found	-	-	-	-	-	-	-	-	-	16000	-	-	-	-	-	0.7543	WB	high confidence
YFHLLNQI	YFHLLNQI	8	A0A0A0MSQ0|A0A0A0MSQ0_HUMAN;P13797|PLST_HUMAN;P13797-3|PLST_HUMAN;H7C4N2|H7C4N2_HUMAN;P13797-2|PLST_HUMAN;Q14651|PLSI_HUMAN;	Not found	-	-	-	3190000	-	-	-	-	-	-	-	123000	-	-	-	6.7181	None	high confidence
KRNTKVIDL	KRNTKVIDL	9	Q4J6C6-4|PPCEL_HUMAN;Q4J6C6-2|PPCEL_HUMAN;Q4J6C6|PPCEL_HUMAN;	Not found	-	-	-	-	-	-	-	-	-	-	-	-	20700000	-	-	0.0946	SB	high confidence
YDGIILPGK	YDGIILPGK	9	P62913|RL11_HUMAN;P62913-2|RL11_HUMAN;Q5VVC8|Q5VVC8_HUMAN;	Not found	-	384000	-	-	-	-	-	9210	-	-	-	-	-	-	-	48.4762	None	high confidence
AAYWRGQCI	AAYWRGQC(+119.00)I	9	P49327|FAS_HUMAN;A0A0U1RQF0|A0A0U1RQF0_HUMAN;	Cysteinylation	-	-	-	-	-	-	-	-	-	-	-	-	600000	-	-	1.1204	WB*	high confidence
REFVLSKGDAGL	REFVLSKGDAGL	12	P14902|I23O1_HUMAN;	Not found	-	-	-	-	-	1110000	-	-	-	-	-	-	-	-	-	34.7681	None	NA
APSQPPTSQG	APSQPPTSQG	10	Q9Y6V0|PCLO_HUMAN;Q9Y6V0-6|PCLO_HUMAN;	Not found	-	-	-	-	-	-	0	-	-	-	-	-	-	-	-	53.6806	None	NA
ARHTGIKIV	ARHTGIKIV	9	O75533|SF3B1_HUMAN;	Not found	-	1470000	15200000	4490000	0	31800000	-	-	-	-	-	683000	364000000	290000000	277000	0.1821	SB	high confidence
TRIVILNNL	TRIVILNNL	9	Q86SQ0-2|PHLB2_HUMAN;E9PGF6|E9PGF6_HUMAN;A0A1W2PQ63|A0A1W2PQ63_HUMAN;Q86SQ0|PHLB2_HUMAN;Q86SQ0-3|PHLB2_HUMAN;E9PFQ4|E9PFQ4_HUMAN;	Not found	-	-	-	-	-	-	-	-	-	-	-	667000	-	-	-	0.081	SB	high confidence
VRQETGIDDIPD	VRQETGIDDIPD	12	Q8TDW0|LRC8C_HUMAN;	Not found	-	-	2500000	-	-	405000	-	-	-	-	-	-	-	-	-	83.5	None	high confidence
AYVNINRIM	AYVNINRIM(+15.99)	9	O60229-2|KALRN_HUMAN;O60229|KALRN_HUMAN;A0A804HKT9|A0A804HKT9_HUMAN;C9IZQ6|C9IZQ6_HUMAN;A0A804HLI0|A0A804HLI0_HUMAN;A0A804HII1|A0A804HII1_HUMAN;H7BXZ5|H7BXZ5_HUMAN;	Oxidation (M)	-	-	-	-	2860000	-	-	-	-	-	-	-	-	-	-	0.4864	SB*	high confidence
KLKKTETQEK	KLKKTETQEK	10	O14604|TYB4Y_HUMAN;P63313|TYB10_HUMAN;P62328|TYB4_HUMAN;	Not found	-	695000	-	-	-	-	-	-	-	-	-	-	-	-	-	52.0833	None	high confidence
KRQEEVINL	KRQEEVINL	9	A0A7P0TAJ8|A0A7P0TAJ8_HUMAN;Q7Z4L5-2|TT21B_HUMAN;A0A7P0TBE5|A0A7P0TBE5_HUMAN;Q7Z4L5|TT21B_HUMAN;A0A7P0Z4B3|A0A7P0Z4B3_HUMAN;A0A7P0TA66|A0A7P0TA66_HUMAN;A0A7P0Z487|A0A7P0Z487_HUMAN;A0A7P0T962|A0A7P0T962_HUMAN;A0A7P0TB61|A0A7P0TB61_HUMAN;A0A7P0T968|A0A7P0T968_HUMAN;A0A494C0N4|A0A494C0N4_HUMAN;A0A7P0T8P4|A0A7P0T8P4_HUMAN;	Not found	-	-	-	-	13300000	-	-	-	-	-	-	-	-	-	-	0.0832	SB	high confidence
LNQRAQAVL	LNQRAQAVL	9	A0A6Q8PH43|A0A6Q8PH43_HUMAN;A0A6Q8PFE6|A0A6Q8PFE6_HUMAN;Q9UKA9-4|PTBP2_HUMAN;A0A6Q8PEZ3|A0A6Q8PEZ3_HUMAN;Q9UKA9|PTBP2_HUMAN;A0A7I2RVZ4|A0A7I2RVZ4_HUMAN;A0A6Q8PFC0|A0A6Q8PFC0_HUMAN;Q9UKA9-5|PTBP2_HUMAN;Q9UKA9-3|PTBP2_HUMAN;Q9UKA9-6|PTBP2_HUMAN;B4DI28|B4DI28_HUMAN;Q9UKA9-2|PTBP2_HUMAN;	Not found	-	-	374000	-	-	-	-	-	-	-	-	-	-	-	-	14.3513	None	high confidence
YRQPIIISI	YRQPIIISI	9	Q8TDB8-2|GTR14_HUMAN;P11169|GTR3_HUMAN;Q8TDB8|GTR14_HUMAN;Q8TDB8-5|GTR14_HUMAN;Q8TDB8-4|GTR14_HUMAN;	Not found	-	-	9630000	-	-	246000000	-	-	-	-	-	-	-	-	-	0.0053	SB	high confidence
IPSGKRALI	IPSGKRALI	9	Q8IZP0-5|ABI1_HUMAN;Q8IZP0-3|ABI1_HUMAN;Q8IZP0-7|ABI1_HUMAN;Q8IZP0-12|ABI1_HUMAN;Q8IZP0-10|ABI1_HUMAN;Q8IZP0-2|ABI1_HUMAN;Q8IZP0-9|ABI1_HUMAN;Q8IZP0-4|ABI1_HUMAN;Q8IZP0-6|ABI1_HUMAN;Q8IZP0-11|ABI1_HUMAN;Q8IZP0-8|ABI1_HUMAN;B6VEX4|B6VEX4_HUMAN;A0A0A0MRT6|A0A0A0MRT6_HUMAN;Q8IZP0|ABI1_HUMAN;	Not found	-	-	-	-	-	-	-	-	-	-	-	-	3190000	-	-	5.0862	None	NA
GYISPYFINTSK	GYISPYFINTSK	12	A0A7I2V5M1|A0A7I2V5M1_HUMAN;A0A7I2V2X6|A0A7I2V2X6_HUMAN;A0A7I2V599|A0A7I2V599_HUMAN;P10809|CH60_HUMAN;A0A7I2V369|A0A7I2V369_HUMAN;E7ESH4|E7ESH4_HUMAN;A0A7I2V5K3|A0A7I2V5K3_HUMAN;A0A7I2YQ71|A0A7I2YQ71_HUMAN;	Not found	-	1330000	-	-	159000	-	-	35700	525000	-	-	239000	-	-	-	43.4138	None	NA
MLHIWGKYTRS	M(+15.99)LHIWGKYTRS	11	P60468|SC61B_HUMAN;S4R3B5|S4R3B5_HUMAN;	Oxidation (M)	-	-	8070000	-	-	2670000	-	-	-	-	-	95200	-	-	-	79.6154	None*	high confidence
VRVPRARTE	VRVPRAR(+14.02)TE	9	Q6UVK1|CSPG4_HUMAN;	Methylation(KR)	-	0	6920000	-	0	-	-	-	-	-	-	-	-	-	-	5.3592	None*	high confidence
LPDSGHLHPLL	LPDSGHLHPLL	11	K7ER00|K7ER00_HUMAN;K7ER16|K7ER16_HUMAN;Q9Y285|SYFA_HUMAN;K7EPH2|K7EPH2_HUMAN;Q9Y285-2|SYFA_HUMAN;	Not found	-	-	-	-	-	-	-	-	-	-	-	-	1750000	-	-	27.5245	None	NA
TVYRNPESFK	TVYRNPESFK	10	Q9BW72|HIG2A_HUMAN;	Not found	-	-	-	-	2680000	-	-	70600	-	-	-	-	-	-	-	21.3355	None	NA
TKMPHVQYI	TKM(+15.99)PHVQYI	9	P35625|TIMP3_HUMAN;	Oxidation (M)	117000	14000000	14300000	51100000	43000000	61800000	-	-	-	-	-	-	-	-	-	0.1187	SB*	high confidence
VRFFQGMPEKPT	VRFFQ(+0.98)GMPEKPT	12	A0A2R8Y6P0|A0A2R8Y6P0_HUMAN;A0A2R8YG02|A0A2R8YG02_HUMAN;A0A2R8Y7S8|A0A2R8Y7S8_HUMAN;E9PHA6|E9PHA6_HUMAN;A0A2R8YFH0|A0A2R8YFH0_HUMAN;P43246|MSH2_HUMAN;	Deamidation (NQ)	-	470000	-	-	-	-	-	-	-	-	-	-	-	-	-	52.9167	None*	NA
AYSIVIRQI	AYSIVIRQI	9	O95071|UBR5_HUMAN;E7EMW7|E7EMW7_HUMAN;O95071-2|UBR5_HUMAN;	Not found	-	-	1970000	671000	0	-	-	-	-	0	-	-	-	20000000	-	0.9454	WB	high confidence
ARTLLLGWV	ARTLLLGW(+31.99)V	9	P13726|TF_HUMAN;P13726-2|TF_HUMAN;	Dihydroxy	-	-	-	-	-	-	-	-	-	-	-	-	256000	-	-	5.4439	None*	high confidence
ITFPGIKLI	ITFPGIKLI	9	O75387-2|LAT3_HUMAN;O75387|LAT3_HUMAN;	Not found	-	-	-	-	1710000	4350000	-	-	-	-	-	140000	305000	-	-	0.2592	SB	high confidence
VRKQGTIFL	VRKQGTIFL	9	A0A804HJ31|A0A804HJ31_HUMAN;A0A804HJW5|A0A804HJW5_HUMAN;A0A0S2Z5R4|A0A0S2Z5R4_HUMAN;A0A804HHS4|A0A804HHS4_HUMAN;A0A804HKE8|A0A804HKE8_HUMAN;A0A804HJ84|A0A804HJ84_HUMAN;A0A804HJW2|A0A804HJW2_HUMAN;A0A804HLJ9|A0A804HLJ9_HUMAN;D6RDF7|D6RDF7_HUMAN;A0A804HIH3|A0A804HIH3_HUMAN;A0A804HJ24|A0A804HJ24_HUMAN;Q9HCC0|MCCB_HUMAN;	Not found	-	-	-	-	-	-	-	-	-	42000	-	774000	-	-	-	0.0349	SB	high confidence
RPKPSSSPVI	RPKPSSSPVI	10	Q15366-6|PCBP2_HUMAN;Q15366-5|PCBP2_HUMAN;Q15366|PCBP2_HUMAN;F8VRH0|F8VRH0_HUMAN;H3BRU6|H3BRU6_HUMAN;H3BSS4|H3BSS4_HUMAN;Q15366-3|PCBP2_HUMAN;Q15366-7|PCBP2_HUMAN;F8VZX2|F8VZX2_HUMAN;Q15366-2|PCBP2_HUMAN;Q15366-4|PCBP2_HUMAN;Q15366-8|PCBP2_HUMAN;	Not found	-	-	-	-	-	-	-	-	-	-	-	-	994000	-	-	13.852	None	NA
IQKDFVIQV	IQKDFVIQV	9	Q9HAC8|UBTD1_HUMAN;	Not found	-	-	16800000	7040000	0	53700000	27000	-	-	-	-	-	52100000	57600000	-	0.6711	WB	high confidence
GLAGEFQRL	GLAGEFQRL	9	O60502|OGA_HUMAN;O60502-4|OGA_HUMAN;	Not found	-	-	-	-	-	-	-	683000	-	-	-	-	-	-	-	4.0807	None	high confidence
TRALMVVSL	TRALMVVSL	9	O95471-2|CLD7_HUMAN;K7EP40|K7EP40_HUMAN;O95471|CLD7_HUMAN;F5H496|F5H496_HUMAN;I3L3X1|I3L3X1_HUMAN;	Not found	-	-	-	-	-	-	-	-	-	-	-	190000	-	-	-	0.0712	SB	high confidence
EAVGGLQTVRSF	EAVGGLQTVRSF	12	Q03519-2|TAP2_HUMAN;A0A140T9S0|A0A140T9S0_HUMAN;A0A0G2JLV0|A0A0G2JLV0_HUMAN;A0A087WYD6|A0A087WYD6_HUMAN;E7ENX8|E7ENX8_HUMAN;X5CMH5|X5CMH5_HUMAN;Q03519|TAP2_HUMAN;	Not found	-	-	-	193000	-	-	-	-	-	-	-	-	-	-	-	26.1863	None	high confidence
VREEEIEVDSR	VREEEIEVDSR	11	Q14978-3|NOLC1_HUMAN;A0A0A0MRM9|A0A0A0MRM9_HUMAN;Q14978|NOLC1_HUMAN;Q14978-2|NOLC1_HUMAN;	Not found	-	-	-	-	-	-	-	-	-	-	-	10900	-	-	-	53.5417	None	NA
CRNSEVKRY	C(+47.98)RNSEVKRY	9	Q8IWV8-4|UBR2_HUMAN;Q8IWV8|UBR2_HUMAN;	Cysteine oxidation to cysteic acid	291000	-	-	-	3930000	1640000	-	-	-	-	-	147000	1810000	6530000	-	0.7396	WB*	high confidence
QFVDHEKIY	QFVDHEKIY	9	Q13907|IDI1_HUMAN;Q13907-2|IDI1_HUMAN;	Not found	-	-	-	-	-	-	-	-	-	-	-	-	-	80900000	-	1.8609	WB	high confidence
RTISGNVYILK	RTISGNVYILK	11	Q6P0N0|M18BP_HUMAN;G5E9K5|G5E9K5_HUMAN;	Not found	-	-	-	-	-	-	-	-	-	-	-	-	1660000	-	-	39.6591	None	NA
QVKGTGANGSFK	QVKGTGANGSFK	12	Q92522|H1X_HUMAN;	Not found	-	-	-	-	-	-	-	-	-	-	-	-	0	-	-	59.3137	None	NA
RMWSEPFHSK	RMWSEPFHSK	10	Q8TCT6-3|SPPL3_HUMAN;Q8TCT6|SPPL3_HUMAN;	Not found	-	-	-	-	-	-	-	-	-	-	-	-	870000	-	-	17.7969	None	NA
YLNLHSLL	YLNLHSLL	8	A0A087WZ13|A0A087WZ13_HUMAN;E9PAU2|E9PAU2_HUMAN;Q8IY67-2|RAVR1_HUMAN;	Not found	-	-	-	-	-	2250000	-	-	-	-	-	-	-	-	-	5.4844	None	high confidence
LPQTRRISL	LPQTRRISL	9	A0A494C1L5|A0A494C1L5_HUMAN;A0A3B3IU76|A0A3B3IU76_HUMAN;P50851|LRBA_HUMAN;A0A494BZW2|A0A494BZW2_HUMAN;E9PEM5|E9PEM5_HUMAN;P50851-2|LRBA_HUMAN;A0A3B3IS13|A0A3B3IS13_HUMAN;H0YAC6|H0YAC6_HUMAN;	Not found	-	-	-	-	-	-	-	-	-	-	-	-	50200000	-	-	4.1109	None	NA
GPREAVSGL	GPREAVSGL	9	Q9GZU3-3|TM39B_HUMAN;Q9GZU3|TM39B_HUMAN;Q9GZU3-4|TM39B_HUMAN;	Not found	-	-	-	-	-	-	-	-	-	185000	-	-	-	-	-	5.1196	None	high confidence
KANDVLLSH	KANDVLLSH	9	Q99570|PI3R4_HUMAN;	Not found	-	-	-	-	-	-	-	-	-	-	-	-	5400000	-	-	6.8683	None	NA
VRAWVVFKL	VRAWVVFKL	9	A0A0A0MTI1|A0A0A0MTI1_HUMAN;A0A3B3IRV7|A0A3B3IRV7_HUMAN;Q15392|DHC24_HUMAN;A0A3B3ISR5|A0A3B3ISR5_HUMAN;	Not found	-	-	-	-	-	-	-	-	-	1790000	-	2690000	-	-	-	0.1166	SB	high confidence
ARNLQEQTV	ARNLQEQTV	9	P12270|TPR_HUMAN;	Not found	5450000	10500000	20500000	13600000	27500000	76700000	-	-	6350	41900	-	-	4110000	-	11700000	0.3178	SB	high confidence
GEAQVGKTSL	GEAQVGKTSL	10	H3BUX4|H3BUX4_HUMAN;I3L2C6|I3L2C6_HUMAN;Q8IXI1|MIRO2_HUMAN;H3BST5|H3BST5_HUMAN;H3BMP9|H3BMP9_HUMAN;H3BVI5|H3BVI5_HUMAN;	Not found	523000	594000	-	1600000	2810000	0	-	-	-	-	-	-	-	-	-	15.1425	None	NA
AYSDVAKRL	AYSDVAKRL	9	Q9Y696|CLIC4_HUMAN;	Not found	-	-	-	-	-	-	-	-	-	34100	-	0	-	-	-	0.2701	SB	high confidence
ALAAKALAR	ALAAKALAR	9	Q9HAY2|MAGF1_HUMAN;	Not found	0	-	-	-	-	-	-	-	-	-	-	-	-	-	-	15.874	None	high confidence
KPQDYKKRLSV	KPQDYKKRLSV	11	A0A2R8Y543|A0A2R8Y543_HUMAN;A0A2R8Y5A3|A0A2R8Y5A3_HUMAN;A0A2R8Y5Z1|A0A2R8Y5Z1_HUMAN;P35222|CTNB1_HUMAN;A0A2R8Y7Z0|A0A2R8Y7Z0_HUMAN;A0A2R8YG06|A0A2R8YG06_HUMAN;A0A2R8Y6G0|A0A2R8Y6G0_HUMAN;B4DGU4|B4DGU4_HUMAN;A0A2R8YCH5|A0A2R8YCH5_HUMAN;A0A2R8Y750|A0A2R8Y750_HUMAN;A0A2R8Y804|A0A2R8Y804_HUMAN;A0A2R8Y5C3|A0A2R8Y5C3_HUMAN;	Not found	-	-	-	-	-	-	-	-	-	44700	-	40500	-	-	-	25.9185	None	high confidence
ATNGAKFLK	ATNGAKFLK	9	Q8TB22-2|SPT20_HUMAN;A0A0U1RRL8|A0A0U1RRL8_HUMAN;Q8TB22-3|SPT20_HUMAN;Q8TB22|SPT20_HUMAN;	Not found	-	-	-	-	-	-	12100	13900	-	0	-	-	0	-	-	26.528	None	NA
ESYELRYF	ESYELRYF	8	P35268|RL22_HUMAN;	Not found	-	-	-	-	-	-	-	-	-	12000	-	-	-	-	-	5.6232	None	high confidence
QTHGFIIRV	Q(-17.03)THGFIIRV	9	A0A3B3IUD7|A0A3B3IUD7_HUMAN;Q14690|RRP5_HUMAN;	Pyro-glu from Q	-	-	-	-	959000	-	-	-	-	-	-	-	-	-	-	1.556	WB*	high confidence
KRQQLVRKI	KRQQLVRKI	9	Q9ULG6-3|CCPG1_HUMAN;Q9ULG6-2|CCPG1_HUMAN;Q9ULG6-4|CCPG1_HUMAN;Q9ULG6-5|CCPG1_HUMAN;Q9ULG6|CCPG1_HUMAN;	Not found	-	-	-	-	-	-	-	-	-	-	-	-	-	1410000	-	0.1813	SB	high confidence
LRFALLQSL	LRFALLQSL	9	Q9Y4D8-4|HECD4_HUMAN;A0A494C150|A0A494C150_HUMAN;J3KPF0|J3KPF0_HUMAN;A0A804HJX8|A0A804HJX8_HUMAN;Q9Y4D8|HECD4_HUMAN;F8VWT9|F8VWT9_HUMAN;V9GYT9|V9GYT9_HUMAN;	Not found	-	-	-	-	1570000	1520000	-	-	-	-	-	-	-	-	-	0.0381	SB	high confidence
YYFNQHIF	YYFNQHIF	8	M0R0P8|M0R0P8_HUMAN;Q13459-2|MYO9B_HUMAN;M0R300|M0R300_HUMAN;Q13459|MYO9B_HUMAN;	Not found	-	-	-	-	-	-	17900	32900	0	910000	-	1750000	-	-	-	1.1063	WB	high confidence
KRKELEQVC	KRKELEQVC(+31.99)	9	A0A0G2JIW1|A0A0G2JIW1_HUMAN;P0DMV8-2|HS71A_HUMAN;P0DMV9|HS71B_HUMAN;P0DMV8|HS71A_HUMAN;V9GZ37|V9GZ37_HUMAN;	Dihydroxy	-	-	-	-	731000	-	-	-	-	-	-	-	-	-	-	9.6489	None*	high confidence
AHFDGLIFV	AHFDGLIFV	9	Q86XK2-5|FBX11_HUMAN;Q86XK2-3|FBX11_HUMAN;A0A804HK63|A0A804HK63_HUMAN;Q86XK2-6|FBX11_HUMAN;Q86XK2|FBX11_HUMAN;H0YAV3|H0YAV3_HUMAN;Q86XK2-2|FBX11_HUMAN;	Not found	-	-	257000	-	-	-	-	-	-	-	-	-	-	-	-	0.373	SB	high confidence
IAYKFGKTV	IAYKFGKTV	9	E5RHW0|E5RHW0_HUMAN;H0YBH7|H0YBH7_HUMAN;E5RFJ9|E5RFJ9_HUMAN;Q96BY9|SARAF_HUMAN;H0YAZ1|H0YAZ1_HUMAN;	Not found	540000	527000	-	878000	-	-	-	-	-	-	-	-	-	-	-	0.4489	SB	high confidence
LAPEYEAAATR	LAPEYEAAATR	11	P30101|PDIA3_HUMAN;H7BZJ3|H7BZJ3_HUMAN;	Not found	-	159000	-	-	-	-	-	-	-	-	-	17000	-	-	-	30.9412	None	NA
KTVSPALISRF	KTVSPALISRF	11	A0A0C4DGH5|A0A0C4DGH5_HUMAN;H0YH27|H0YH27_HUMAN;Q86VP6-3|CAND1_HUMAN;Q86VP6-2|CAND1_HUMAN;Q86VP6|CAND1_HUMAN;	Not found	-	-	-	-	-	-	-	-	-	-	-	223000	-	-	-	19.4481	None	NA
VVYGGKSTI	VVYGGKSTI	9	Q8WWY3|PRP31_HUMAN;E7EVX8|E7EVX8_HUMAN;	Not found	899000	-	-	1760000	0	782000	-	-	-	-	-	-	-	-	-	0.641	WB	NA
GAAYGLAGLVK	GAAYGLAGLVK	11	Q92616|GCN1_HUMAN;	Not found	-	-	-	-	-	-	-	-	19100	-	-	-	-	-	-	59.2157	None	NA
RAIGHGRLL	RAIGHGRLL	9	Q92794|KAT6A_HUMAN;A0A3B3ISU5|A0A3B3ISU5_HUMAN;C9JJY6|C9JJY6_HUMAN;A0A3F2YNX6|A0A3F2YNX6_HUMAN;A5PLL3|A5PLL3_HUMAN;A0A3B3IS53|A0A3B3IS53_HUMAN;	Not found	-	-	-	-	-	-	-	-	-	-	-	-	-	592000	-	0.2659	SB	high confidence
TFDSIVMDPK	TFDSIVM(+15.99)DPK	10	A0A499FI48|A0A499FI48_HUMAN;P13667|PDIA4_HUMAN;	Oxidation (M)	-	139000	-	-	-	-	-	-	-	-	-	-	-	-	-	45.913	None*	high confidence
TPQSILRSTL	TPQSILRSTL	10	Q8WYP5-3|ELYS_HUMAN;Q8WYP5|ELYS_HUMAN;Q8WYP5-2|ELYS_HUMAN;	Not found	-	-	-	-	-	-	-	-	-	-	-	-	4970000	-	-	17.1367	None	NA
FEAQGGLANI	FEAQGGLANI	10	A0A140T9Y9|A0A140T9Y9_HUMAN;P20036|DPA1_HUMAN;A0A140T9R4|A0A140T9R4_HUMAN;A0A140T9D6|A0A140T9D6_HUMAN;A0A140T9H1|A0A140T9H1_HUMAN;A0A140T9U4|A0A140T9U4_HUMAN;A0A140T914|A0A140T914_HUMAN;A0A140T9F8|A0A140T9F8_HUMAN;J3KQ99|J3KQ99_HUMAN;	Not found	-	-	-	-	1190000	679000	-	-	-	-	-	-	-	-	-	11.201	None	NA
QRIDLAVLL	QRIDLAVLL	9	Q14157-5|UBP2L_HUMAN;Q14157|UBP2L_HUMAN;Q14157-3|UBP2L_HUMAN;Q14157-4|UBP2L_HUMAN;Q5VU77|Q5VU77_HUMAN;Q14157-1|UBP2L_HUMAN;F8W726|F8W726_HUMAN;	Not found	-	-	64700000	-	228000000	430000000	-	-	207000	252000	-	15200000	597000000	-	10600000	0.0174	SB	high confidence
SVYLRANVPNKV	SVYLRANVPNKV	12	Q00610|CLH1_HUMAN;Q00610-2|CLH1_HUMAN;A0A087WVQ6|A0A087WVQ6_HUMAN;	Not found	56900	377000	0	-	2140000	190000	-	-	-	-	-	-	-	-	-	8.121	None	high confidence
FSTNLQRLM	FSTNLQRLM(+15.99)	9	Q8N201|INT1_HUMAN;H7C582|H7C582_HUMAN;	Oxidation (M)	-	-	0	-	23500000	6620000	-	-	-	-	-	-	-	-	-	1.791	WB*	high confidence
KLAEVSQNIEK	KLAEVSQNIEK	11	Q96RU3-4|FNBP1_HUMAN;B7ZL14|B7ZL14_HUMAN;Q96RU3-2|FNBP1_HUMAN;Q96RU3|FNBP1_HUMAN;Q96RU3-3|FNBP1_HUMAN;H0Y7W6|H0Y7W6_HUMAN;Q96RU3-5|FNBP1_HUMAN;	Not found	-	-	-	-	-	-	-	-	-	-	-	-	361000	-	-	55.5882	None	NA
KRDAKAAVV	KR(+14.02)DAKAAVV	9	P54707|AT12A_HUMAN;P54707-2|AT12A_HUMAN;	Methylation(KR)	-	-	233000	-	-	-	-	-	-	-	-	-	-	-	-	0.2634	SB*	high confidence
AIKVGGRYL	AIKVGGRYL	9	Q16658|FSCN1_HUMAN;	Not found	-	-	633000	-	-	-	-	-	-	-	-	8690	-	0	1100000	2.7184	None	high confidence
MSYDEKRQL	M(+15.99)SYDEKRQL	9	A0A0G2JK44|A0A0G2JK44_HUMAN;A0A140T9I1|A0A140T9I1_HUMAN;P25440-4|BRD2_HUMAN;P25440|BRD2_HUMAN;P25440-2|BRD2_HUMAN;H0Y6K2|H0Y6K2_HUMAN;P25440-3|BRD2_HUMAN;A0A140T9E9|A0A140T9E9_HUMAN;A0A0G2JHN8|A0A0G2JHN8_HUMAN;Q15059|BRD3_HUMAN;	Oxidation (M)	-	-	769000	-	-	224000	-	-	-	-	-	-	-	-	-	0.4003	SB*	high confidence
FLIDRSPEY	FLIDRSPEY	9	Q7L273|KCTD9_HUMAN;	Not found	-	-	-	-	-	-	-	-	-	-	-	-	305000	-	-	0.1868	SB	high confidence
ISLQAIQQLVR	ISLQAIQQLVR	11	O75694|NU155_HUMAN;E9PF10|E9PF10_HUMAN;O75694-2|NU155_HUMAN;	Not found	-	-	-	-	-	-	-	-	-	-	-	184000	-	-	-	62.7778	None	NA
LEVQVPED	LEVQVPED	8	Q5ZPR3-3|CD276_HUMAN;Q5ZPR3-4|CD276_HUMAN;H0YK40|H0YK40_HUMAN;H0YK59|H0YK59_HUMAN;H0YKQ9|H0YKQ9_HUMAN;H3BM68|H3BM68_HUMAN;Q9BTY7|HGH1_HUMAN;Q5ZPR3|CD276_HUMAN;Q5ZPR3-2|CD276_HUMAN;H0YLT8|H0YLT8_HUMAN;H0YN85|H0YN85_HUMAN;	Not found	-	-	-	-	-	-	-	-	143000	-	-	-	-	-	-	90.8333	None	high confidence
LIQDRVAEV	LIQDRVAEV	9	X1WI29|X1WI29_HUMAN;Q13751|LAMB3_HUMAN;	Not found	-	-	-	-	-	-	-	-	-	-	-	-	9550000	-	-	1.8244	WB	high confidence
AVMGNPVTR	AVM(+15.99)GNPVTR	9	A0A0U1RQQ9|A0A0U1RQQ9_HUMAN;Q6P3W7|SCYL2_HUMAN;F8VSC5|F8VSC5_HUMAN;	Oxidation (M)	-	-	-	-	-	-	-	-	-	-	7740	-	-	-	-	5.102	None*	NA
VKYNDPIYV	VKYND(+21.98)PIYV	9	C9J1E7|C9J1E7_HUMAN;A0A087WZQ6|A0A087WZQ6_HUMAN;P63010-2|AP2B1_HUMAN;Q10567-3|AP1B1_HUMAN;A0A087WU93|A0A087WU93_HUMAN;P63010-3|AP2B1_HUMAN;Q10567-2|AP1B1_HUMAN;A0A087X253|A0A087X253_HUMAN;Q10567|AP1B1_HUMAN;P63010|AP2B1_HUMAN;Q10567-4|AP1B1_HUMAN;A0A087WYD1|A0A087WYD1_HUMAN;	Sodium adduct	-	-	-	-	-	-	-	-	-	-	-	-	-	2540000	5880000	0.4352	SB*	high confidence
VYKGVVTEY	VYKGVVTEY	9	B4DXC8|B4DXC8_HUMAN;Q9Y5B8|NDK7_HUMAN;Q9Y5B8-2|NDK7_HUMAN;	Not found	-	-	-	-	-	-	-	-	-	294000	-	39800	-	-	-	0.1896	SB	high confidence
KDFYKKFL	KDFYKKFL	8	Q8N3C0|ASCC3_HUMAN;	Not found	-	-	-	-	-	-	-	-	-	-	-	0	-	-	-	28.376	None	high confidence
LIDFLESGK	LIDFLESGK	9	Q92841-3|DDX17_HUMAN;A0A5H1ZRQ2|A0A5H1ZRQ2_HUMAN;A0A1X7SBZ2|A0A1X7SBZ2_HUMAN;Q92841-1|DDX17_HUMAN;Q92841|DDX17_HUMAN;Q92841-2|DDX17_HUMAN;	Not found	-	-	-	-	-	-	-	-	0	-	-	0	-	-	-	49.1667	None	high confidence
SRASAGSYI	SRASAGSYI	9	P28062|PSB8_HUMAN;A0A140T998|A0A140T998_HUMAN;X5D2R7|X5D2R7_HUMAN;P28062-2|PSB8_HUMAN;Q5JNW7|Q5JNW7_HUMAN;	Not found	-	-	-	-	450000	-	-	-	-	-	-	-	-	-	-	0.0728	SB	high confidence
PAHGLFLK	PAHGLFLK	8	Q8N0Z8|PUSL1_HUMAN;	Not found	-	-	-	-	-	-	-	-	-	-	-	-	362000	-	-	60.6944	None	NA
AEPSEKVSL	AEPSEKVSL	9	Q6YHK3|CD109_HUMAN;Q6YHK3-4|CD109_HUMAN;Q6YHK3-3|CD109_HUMAN;Q6YHK3-2|CD109_HUMAN;	Not found	2590000	1520000	1690000	5910000	9110000	15100000	-	-	-	-	-	-	-	-	-	10.3004	None	NA
RPDRDRHVSI	RPDRDRHVSI	10	P13497-2|BMP1_HUMAN;P13497-3|BMP1_HUMAN;P13497|BMP1_HUMAN;P13497-5|BMP1_HUMAN;P13497-6|BMP1_HUMAN;P13497-4|BMP1_HUMAN;Q3MIM8|Q3MIM8_HUMAN;	Not found	-	-	-	-	-	-	-	-	-	-	-	-	1850000	-	-	7.9297	None	NA
ETFSGVYKKL	ETFSGVYKKL	10	P62081|RS7_HUMAN;A0A2R8Y623|A0A2R8Y623_HUMAN;	Not found	-	1300000	3740000	804000	9790000	15900000	-	-	-	-	-	-	-	-	-	11.0584	None	NA
AIFVKTLVT	AIFVKTLVT	9	M0R3E6|M0R3E6_HUMAN;P06213-2|INSR_HUMAN;P06213|INSR_HUMAN;	Not found	-	-	-	-	-	-	-	10400	-	-	-	-	-	-	-	18.513	None	high confidence
IFGVTTLDIVR	IFGVTTLDIVR	11	P40926|MDHM_HUMAN;G3XAL0|G3XAL0_HUMAN;	Not found	-	278000	-	-	-	-	-	62300	-	-	-	0	-	-	-	74.4737	None	high confidence
LPEWKENIM	LPEWKENIM(+15.99)	9	Q9Y4C2-2|TCAF1_HUMAN;Q9Y4C2|TCAF1_HUMAN;	Oxidation (M)	-	-	-	-	-	-	-	-	-	-	-	-	570000	-	-	12.8602	None*	high confidence
RTLNPQMLQKK	RTLNPQMLQKK	11	Q9NVU7|SDA1_HUMAN;E7EW05|E7EW05_HUMAN;Q9NVU7-2|SDA1_HUMAN;	Not found	-	-	-	-	-	-	-	-	-	-	-	-	1090000	-	-	58.5294	None	NA
DMYEQFQNI	DM(+15.99)YEQFQNI	9	G3V4F7|G3V4F7_HUMAN;A0A7I2V5K0|A0A7I2V5K0_HUMAN;A0A7P0PJI2|A0A7P0PJI2_HUMAN;G3V480|G3V480_HUMAN;P61011-2|SRP54_HUMAN;P61011|SRP54_HUMAN;	Oxidation (M)	-	-	-	-	4140000	-	-	-	-	-	-	-	-	-	-	1.7596	WB*	NA
KTKSLAQQL	KTKS(+79.97)LAQ(+0.98)Q(+0.98)L	9	Q13753|LAMC2_HUMAN;Q13753-2|LAMC2_HUMAN;	Phosphorylation (STY); Deamidation (NQ); Deamidation (NQ)	-	-	-	6380000	-	-	-	-	-	-	-	-	-	-	-	1.8453	WB*	high confidence
YEGSPIKVTL	YEGS(+79.97)PIKVTL	10	A0A7I2V2X9|A0A7I2V2X9_HUMAN;A0A7I2V3G5|A0A7I2V3G5_HUMAN;A0A7I2V5J8|A0A7I2V5J8_HUMAN;P06748|NPM_HUMAN;A0A7I2YQC0|A0A7I2YQC0_HUMAN;A0A7I2V3U2|A0A7I2V3U2_HUMAN;A0A7I2V5S2|A0A7I2V5S2_HUMAN;A0A7I2V4G8|A0A7I2V4G8_HUMAN;A0A7I2V433|A0A7I2V433_HUMAN;A0A7I2V579|A0A7I2V579_HUMAN;P06748-3|NPM_HUMAN;E5RI98|E5RI98_HUMAN;P06748-2|NPM_HUMAN;	Phosphorylation (STY)	2720000	4230000	2120000	11700000	42400000	13500000	-	-	-	-	-	-	-	-	-	5.2856	None*	NA
ATIGLIRNL	AT(-18.01)IGLIRNL	9	P14923|PLAK_HUMAN;	Dehydration	-	-	-	-	-	-	-	-	-	-	-	-	-	0	-	0.752	WB*	high confidence
ARHDHAVSL	ARHDHAVSL	9	Q14160-3|SCRIB_HUMAN;A0A669KB89|A0A669KB89_HUMAN;Q14160|SCRIB_HUMAN;Q14160-2|SCRIB_HUMAN;A0A0G2JNZ2|A0A0G2JNZ2_HUMAN;A0A669KAX5|A0A669KAX5_HUMAN;A0A0G2JPP5|A0A0G2JPP5_HUMAN;A0A0G2JMS7|A0A0G2JMS7_HUMAN;	Not found	465000	835000	3060000	8330000	0	13900000	-	-	-	135000	-	71600	35800000	29300000	-	0.0054	SB	high confidence
MMHFKSGLEL	M(+42.01)(+15.99)M(+15.99)HFKSGLEL	10	Q9H2H9|S38A1_HUMAN;F8VX04|F8VX04_HUMAN;	Acetylation (N-term); Oxidation (M); Oxidation (M)	-	-	-	-	-	-	-	-	-	-	-	149000	-	-	-	3.8134	None*	high confidence
QLDSIVGER	Q(-17.03)LDSIVGER	9	P02538|K2C6A_HUMAN;F8W0C6|F8W0C6_HUMAN;P48668|K2C6C_HUMAN;P13647|K2C5_HUMAN;	Pyro-glu from Q	-	-	-	-	-	-	-	18200	-	-	-	-	-	-	-	25.5978	None*	NA
VIDAKSFARIK	VIDAKSFARIK	11	P30038-2|AL4A1_HUMAN;P30038|AL4A1_HUMAN;	Not found	-	-	-	-	-	-	-	-	-	-	-	-	1000000	-	-	64.0278	None	NA
VRKDDPTLL	VRKDDPTLL	9	P22061-2|PIMT_HUMAN;A0A3F2YNX8|A0A3F2YNX8_HUMAN;P22061|PIMT_HUMAN;F6S8N6|F6S8N6_HUMAN;A0A0A0MRJ6|A0A0A0MRJ6_HUMAN;	Not found	-	0	565000000	86100000	192000000	683000000	2050000	-	2260000	-	-	12300000	850000000	2810000000	1080000000	0.0193	SB	high confidence
ITSASVRLV	ITSASVRLV	9	A0A7P0TAK7|A0A7P0TAK7_HUMAN;Q16531|DDB1_HUMAN;A0A7P0Z3Z5|A0A7P0Z3Z5_HUMAN;A0A7P0Z4B9|A0A7P0Z4B9_HUMAN;A0A7P0TB30|A0A7P0TB30_HUMAN;A0A7P0T870|A0A7P0T870_HUMAN;F5GY55|F5GY55_HUMAN;	Not found	-	-	-	2420000	-	0	-	-	-	280000	-	-	283000000	396000000	658000000	3.6055	None	high confidence
GQMHAGISSFQ	GQMHAGISSFQ	11	A0A1B0GVK1|A0A1B0GVK1_HUMAN;A0A3F2YNW7|A0A3F2YNW7_HUMAN;Q8NFD5-2|ARI1B_HUMAN;H0Y7H8|H0Y7H8_HUMAN;Q8NFD5-3|ARI1B_HUMAN;Q8NFD5|ARI1B_HUMAN;A0A6Q8NVI4|A0A6Q8NVI4_HUMAN;Q8NFD5-4|ARI1B_HUMAN;	Not found	-	-	-	-	128000	-	-	-	-	-	-	-	-	-	-	49.5	None	high confidence
TRNISANEF	TRNISANEF	9	Q00013-3|EM55_HUMAN;Q00013|EM55_HUMAN;	Not found	-	-	-	-	506000	-	-	-	-	-	-	-	-	-	-	0.0914	SB	high confidence
VRGSIQQV	VRGSIQQV	8	Q641Q3|METRL_HUMAN;	Not found	-	-	-	-	-	-	-	-	-	-	-	-	-	6280000	-	4.3521	None	high confidence
HEFGHAIGL	HEFGHAIGL	9	F5GWR3|F5GWR3_HUMAN;Q9ULZ9-2|MMP17_HUMAN;F5H209|F5H209_HUMAN;Q9ULZ9|MMP17_HUMAN;	Not found	-	-	-	284000	2860000	2500000	-	-	-	-	-	-	-	-	-	0.7095	WB	NA
SRGFGFVL	SRGFGFVL	8	H0Y8G5|H0Y8G5_HUMAN;O14979-2|HNRDL_HUMAN;D6RF44|D6RF44_HUMAN;O14979|HNRDL_HUMAN;H0YA96|H0YA96_HUMAN;O14979-3|HNRDL_HUMAN;D6RBQ9|D6RBQ9_HUMAN;A0A087WUK2|A0A087WUK2_HUMAN;Q14103-3|HNRPD_HUMAN;Q14103-4|HNRPD_HUMAN;Q14103-2|HNRPD_HUMAN;Q14103|HNRPD_HUMAN;D6RAF8|D6RAF8_HUMAN;	Not found	-	-	-	-	-	5640000	-	-	-	-	-	-	-	-	-	1.5649	WB	high confidence
KRSDSYVL	KR(+14.02)SDSYVL	8	Q9UJX4-3|APC5_HUMAN;F5H0F9|F5H0F9_HUMAN;	Methylation(KR)	-	-	-	-	-	-	-	-	-	105000	-	-	-	-	-	1.5194	WB*	high confidence
MSGSPRLPR	M(+15.99)SGSPRLPR	9	A0A1B0GV68|A0A1B0GV68_HUMAN;	Oxidation (M)	-	-	-	-	-	-	210000	-	-	-	-	-	-	-	-	26.4907	None*	NA
SPRENILVSL	SPREN(+0.98)ILVSL	10	O00767|SCD_HUMAN;	Deamidation (NQ)	-	-	-	-	-	-	-	-	-	-	-	-	0	-	-	1.4851	WB*	NA
SRGFGFVT	SRGFGFVT	8	A0A7I2V4N0|A0A7I2V4N0_HUMAN;A0A7I2V3W0|A0A7I2V3W0_HUMAN;A0A7I2V323|A0A7I2V323_HUMAN;A0A7I2V3C7|A0A7I2V3C7_HUMAN;Q14011-2|CIRBP_HUMAN;P09651|ROA1_HUMAN;A0A7I2V3P7|A0A7I2V3P7_HUMAN;A0A7I2V4I6|A0A7I2V4I6_HUMAN;A0A7I2V4S4|A0A7I2V4S4_HUMAN;D6W5Y5|D6W5Y5_HUMAN;P51991|ROA3_HUMAN;A0A024RA28|A0A024RA28_HUMAN;A0A7I2V4G0|A0A7I2V4G0_HUMAN;A0A7I2V4M0|A0A7I2V4M0_HUMAN;A0A7I2V402|A0A7I2V402_HUMAN;A0A7I2V5D8|A0A7I2V5D8_HUMAN;P09651-3|ROA1_HUMAN;A0A7I2YQX9|A0A7I2YQX9_HUMAN;A0A2R8Y4L2|RA1L3_HUMAN;F8VYN5|F8VYN5_HUMAN;Q14011|CIRBP_HUMAN;K7EQR7|K7EQR7_HUMAN;P22626|ROA2_HUMAN;A0A7I2V2Z4|A0A7I2V2Z4_HUMAN;A0A087WUI2|A0A087WUI2_HUMAN;A0A7I2V4J6|A0A7I2V4J6_HUMAN;P51991-2|ROA3_HUMAN;A0A7I2V4N1|A0A7I2V4N1_HUMAN;A0A7I2YQN4|A0A7I2YQN4_HUMAN;K7EPM4|K7EPM4_HUMAN;F8W646|F8W646_HUMAN;Q32P51|RA1L2_HUMAN;P09651-2|ROA1_HUMAN;A0A7I2V3R8|A0A7I2V3R8_HUMAN;A0A7I2V3P1|A0A7I2V3P1_HUMAN;F8VZ49|F8VZ49_HUMAN;A0A7I2V2L6|A0A7I2V2L6_HUMAN;F8W6I7|F8W6I7_HUMAN;A0A7I2V2R3|A0A7I2V2R3_HUMAN;P22626-2|ROA2_HUMAN;	Not found	-	-	-	-	-	-	-	-	-	-	-	-	1410000	-	-	20.1898	None	high confidence
FSDYPPLGRF	FSDYPPLGRF	10	A0A087WVQ9|A0A087WVQ9_HUMAN;A0A7I2V659|A0A7I2V659_HUMAN;P68104|EF1A1_HUMAN;Q5VTE0|EF1A3_HUMAN;	Not found	-	-	3000000	-	-	1700000	-	-	-	-	-	-	-	-	-	3.3999	None	high confidence
AQGVLRQV	AQGVLRQV	8	A0A2R8YDI1|A0A2R8YDI1_HUMAN;P39880-2|CUX1_HUMAN;P39880-3|CUX1_HUMAN;P39880-4|CUX1_HUMAN;A0A2R8Y852|A0A2R8Y852_HUMAN;P39880-6|CUX1_HUMAN;P39880-5|CUX1_HUMAN;P39880|CUX1_HUMAN;	Not found	6540000	17800000	102000000	19000000	-	-	-	-	30400	160000	-	484000	221000000	0	66200000	25.5272	None	high confidence
KSMDEFLLKK	KSM(+15.99)DEFLLKK	10	H3BV44|H3BV44_HUMAN;B2RTY4|MYO9A_HUMAN;H3BRD5|H3BRD5_HUMAN;B2RTY4-4|MYO9A_HUMAN;B2RTY4-5|MYO9A_HUMAN;B2RTY4-2|MYO9A_HUMAN;	Oxidation (M)	-	-	-	-	-	-	-	-	-	-	-	-	240000	-	-	31.2688	None*	NA
KEVDDLTAEL	KEVDDLTAEL	10	Q9NTJ3|SMC4_HUMAN;Q9NTJ3-2|SMC4_HUMAN;E9PD53|E9PD53_HUMAN;	Not found	-	-	-	385000	-	1590000	-	-	-	-	-	-	-	-	-	8.1693	None	NA
DAIILIFANK	DAIILIFANK	10	P62330|ARF6_HUMAN;	Not found	-	-	-	-	-	-	-	-	-	-	-	207000	-	-	-	28.352	None	NA
MDEEEEDEIRV	M(+15.99)DEEEEDEIRV	11	Q9H3Q1|BORG4_HUMAN;Q9H3Q1-2|BORG4_HUMAN;	Oxidation (M)	-	-	0	-	-	-	-	-	-	-	-	-	-	-	-	71.8421	None*	NA
LPTVPGSSI	LPTVPGSSI	9	A6NEM2|A6NEM2_HUMAN;P51610-4|HCFC1_HUMAN;P51610|HCFC1_HUMAN;P51610-2|HCFC1_HUMAN;	Not found	-	-	-	-	-	-	-	-	-	-	-	-	6710000	-	-	7.9913	None	NA
YVDDTQFVR	YVDDTQFVR	9	A0A140T962|A0A140T962_HUMAN;A0A140T9Z6|A0A140T9Z6_HUMAN;Q9GJ45|Q9GJ45_HUMAN;B0UXQ0|B0UXQ0_HUMAN;A0A140T913|A0A140T913_HUMAN;A0A1W2PQD0|A0A1W2PQD0_HUMAN;A0A140T9T1|A0A140T9T1_HUMAN;A0A140TA05|A0A140TA05_HUMAN;O19617|O19617_HUMAN;P01889|HLAB_HUMAN;A0A140T9M0|A0A140T9M0_HUMAN;A0A140T9J9|A0A140T9J9_HUMAN;A0A140T941|A0A140T941_HUMAN;A0A140T930|A0A140T930_HUMAN;A0A1W2PQS8|A0A1W2PQS8_HUMAN;A0A140T9D4|A0A140T9D4_HUMAN;A0A140T9X5|A0A140T9X5_HUMAN;P01893|HLAH_HUMAN;A0A0G2JNX1|A0A0G2JNX1_HUMAN;A0A140T9W2|A0A140T9W2_HUMAN;P17693|HLAG_HUMAN;Q5SRN5|Q5SRN5_HUMAN;A0A1W2PS24|A0A1W2PS24_HUMAN;A2AEA2|A2AEA2_HUMAN;Q5SS57|Q5SS57_HUMAN;A0A0G2JI36|A0A0G2JI36_HUMAN;A0A140T9H5|A0A140T9H5_HUMAN;A0A140T9U0|A0A140T9U0_HUMAN;F8W9Z8|F8W9Z8_HUMAN;A0A1W2PPF8|A0A1W2PPF8_HUMAN;A0A140T9L3|A0A140T9L3_HUMAN;A0A0G2JPQ3|A0A0G2JPQ3_HUMAN;Q53Z42|Q53Z42_HUMAN;Q8MH48|Q8MH48_HUMAN;A0A140TA13|A0A140TA13_HUMAN;P13747|HLAE_HUMAN;A0A140T975|A0A140T975_HUMAN;F6U0H7|F6U0H7_HUMAN;A0A1W2PR11|A0A1W2PR11_HUMAN;A0A140T942|A0A140T942_HUMAN;A0A140T912|A0A140T912_HUMAN;A0A140TA21|A0A140TA21_HUMAN;A0A140T953|A0A140T953_HUMAN;P10321|HLAC_HUMAN;A0A140TA03|A0A140TA03_HUMAN;P17693-4|HLAG_HUMAN;A0A1W2PR61|A0A1W2PR61_HUMAN;A0A0G2JL56|A0A0G2JL56_HUMAN;A0A140T937|A0A140T937_HUMAN;A0A140T9E1|A0A140T9E1_HUMAN;P04439-2|HLAA_HUMAN;A0A140T921|A0A140T921_HUMAN;A0A140T9Z4|A0A140T9Z4_HUMAN;Q5SUL5|Q5SUL5_HUMAN;O78179|O78179_HUMAN;A0A1W2PS39|A0A1W2PS39_HUMAN;Q5RJ27|Q5RJ27_HUMAN;A0A140T9I0|A0A140T9I0_HUMAN;A0A1W2PRZ0|A0A1W2PRZ0_HUMAN;D9J307|D9J307_HUMAN;A0A0G2JPD3|A0A0G2JPD3_HUMAN;Q53YP1|Q53YP1_HUMAN;A0A1W2PRT9|A0A1W2PRT9_HUMAN;A0A140T8Y4|A0A140T8Y4_HUMAN;Q5QT33|Q5QT33_HUMAN;A0A140T9B3|A0A140T9B3_HUMAN;A0A140TA12|A0A140TA12_HUMAN;A0A140T9Z7|A0A140T9Z7_HUMAN;A0A140T933|A0A140T933_HUMAN;A0A140T9U8|A0A140T9U8_HUMAN;P10321-2|HLAC_HUMAN;A0A140T955|A0A140T955_HUMAN;Q5SPM2|Q5SPM2_HUMAN;A0A0G2JIF2|A0A0G2JIF2_HUMAN;A0A140T9M5|A0A140T9M5_HUMAN;A0A140T8W8|A0A140T8W8_HUMAN;P04439|HLAA_HUMAN;P17693-5|HLAG_HUMAN;A0A1W2PPQ2|A0A1W2PPQ2_HUMAN;A0A1W2PSE7|A0A1W2PSE7_HUMAN;Q5SRN7|Q5SRN7_HUMAN;Q31611|Q31611_HUMAN;Q5RJ85|Q5RJ85_HUMAN;	Not found	-	-	-	140000	-	-	-	-	-	-	-	50400	-	-	-	6.473	None	NA
QASTPPPPPPP	Q(+0.98)ASTPPPPPPP	11	A0A087X118|A0A087X118_HUMAN;A0A6Q8PFB9|A0A6Q8PFB9_HUMAN;A0A6Q8PGN3|A0A6Q8PGN3_HUMAN;A0A6Q8PHG2|A0A6Q8PHG2_HUMAN;A0A6Q8PH25|A0A6Q8PH25_HUMAN;A0A6Q8PGY8|A0A6Q8PGY8_HUMAN;A0A6Q8PHA2|A0A6Q8PHA2_HUMAN;A0A6Q8PH59|A0A6Q8PH59_HUMAN;A0A6Q8PH71|A0A6Q8PH71_HUMAN;A0A6Q8PGU8|A0A6Q8PGU8_HUMAN;A0A6Q8PFN5|A0A6Q8PFN5_HUMAN;Q27J81|INF2_HUMAN;A0A6Q8PH63|A0A6Q8PH63_HUMAN;A0A6Q8PH52|A0A6Q8PH52_HUMAN;A0A6Q8PGK9|A0A6Q8PGK9_HUMAN;A0A6Q8PGC7|A0A6Q8PGC7_HUMAN;Q27J81-2|INF2_HUMAN;A0A6Q8PF44|A0A6Q8PF44_HUMAN;A0A6Q8PF29|A0A6Q8PF29_HUMAN;	Deamidation (NQ)	-	0	-	-	-	-	-	-	-	-	-	-	-	-	-	84.5	None*	NA
IMYNGQPITK	IM(+15.99)YNGQPITK	10	Q9P258|RCC2_HUMAN;	Oxidation (M)	-	-	-	-	-	-	-	-	-	-	-	-	6240000	-	-	9.761	None*	NA
DVTDFISHL	DVTDFISHL	9	A0A7I2V3M6|A0A7I2V3M6_HUMAN;P53634-2|CATC_HUMAN;P53634-3|CATC_HUMAN;A0A7I2V3A2|A0A7I2V3A2_HUMAN;A0A7I2V5J2|A0A7I2V5J2_HUMAN;	Not found	-	-	-	4030000	-	33800000	-	-	-	-	-	-	-	-	-	2.1055	None	NA
LSKEEVER	LSKEEVER	8	P17066|HSP76_HUMAN;	Not found	-	72200	-	-	63800	-	-	-	-	-	-	-	-	-	-	52.6389	None	high confidence
QRINHFPGM	QRINHFPGM(+15.99)	9	Q6ZT98-2|TTLL7_HUMAN;Q6ZT98-3|TTLL7_HUMAN;Q6ZT98|TTLL7_HUMAN;A0A087X234|A0A087X234_HUMAN;	Oxidation (M)	-	-	-	-	1490000	-	-	-	-	-	-	-	-	-	-	0.0534	SB*	high confidence
RRQNVAYEY	RRQNVAYEY	9	A0A0J9YXZ5|A0A0J9YXZ5_HUMAN;P46940|IQGA1_HUMAN;	Not found	-	-	1710000	-	-	-	-	-	-	-	-	1820000	-	-	-	0.1409	SB	high confidence
QLAVSDLLCAL	QLAVSDLLCAL	11	A0A0B4J1V8|A0A0B4J1V8_HUMAN;	Not found	-	-	-	-	-	-	-	-	38400	-	-	-	-	-	-	56.8627	None	high confidence
ARPVQIAVY	ARPVQIAVY	9	O94822-3|LTN1_HUMAN;O94822|LTN1_HUMAN;	Not found	-	-	-	-	-	-	-	-	-	59500	-	238000	-	-	-	0.2089	SB	high confidence
EAAPGPRVLGF	EAAPGPRVLGF	11	Q8NE01-2|CNNM3_HUMAN;Q8NE01-3|CNNM3_HUMAN;Q8NE01|CNNM3_HUMAN;	Not found	89300	-	215000	361000	-	2370000	-	-	-	-	-	-	-	-	-	13.5957	None	high confidence
QAYPALVVEK	QAYPALVVEK	10	P78527-2|PRKDC_HUMAN;P78527|PRKDC_HUMAN;	Not found	-	-	-	-	-	-	-	-	27400	-	-	-	-	-	-	21.0717	None	NA
MILELFSK	MILELFSK	8	P78417|GSTO1_HUMAN;Q5TA01|Q5TA01_HUMAN;P78417-2|GSTO1_HUMAN;Q5TA02|Q5TA02_HUMAN;P78417-3|GSTO1_HUMAN;	Not found	-	-	-	-	-	-	-	-	55400	-	-	3430000	-	-	-	52.9861	None	NA
QRAAFNNNV	Q(-17.03)RAAFNNNV	9	Q6ZTW0-2|TPGS1_HUMAN;Q6ZTW0|TPGS1_HUMAN;	Pyro-glu from Q	-	-	-	-	673000	-	-	-	-	-	-	-	-	-	-	0.3138	SB*	high confidence
LGDLYEEEMR	LGDLYEEEMR	10	B0YJC4|B0YJC4_HUMAN;P08670|VIME_HUMAN;	Not found	-	-	-	-	-	-	-	-	118000	-	-	119000	-	-	-	76.9231	None	NA
FPAEDWAGL	FPAEDWAGL	9	A0A087X1V0|A0A087X1V0_HUMAN;	Not found	-	-	-	-	-	-	-	-	-	-	-	-	134000	-	-	4.1334	None	NA
FPAHPSLLL	FPAHPSLLL	9	P26006-1|ITA3_HUMAN;P26006|ITA3_HUMAN;	Not found	-	-	-	-	-	-	-	-	-	0	-	95600	-	-	-	1.7179	WB	high confidence
RPLPGPHKQL	RPLPGPHKQL	10	Q96SQ9|CP2S1_HUMAN;Q96SQ9-2|CP2S1_HUMAN;	Not found	-	-	-	-	-	-	-	-	-	-	-	-	4730000	-	-	6.5954	None	NA
VSGPIFVLK	VSGPIFVLK	9	H3BVF7|H3BVF7_HUMAN;Q0P6H9|TMM62_HUMAN;	Not found	-	-	-	-	-	-	-	-	-	-	-	-	285000	-	-	17.7852	None	NA
IRAAGIKCL	IRAAGIKC(+119.00)L	9	Q9H3H3|CK068_HUMAN;Q9H3H3-1|CK068_HUMAN;Q9H3H3-3|CK068_HUMAN;	Cysteinylation	-	-	-	-	-	-	-	-	-	-	-	34300	-	-	-	0.096	SB*	high confidence
RPDGHQNNL	RPDGHQNNL	9	Q14974-2|IMB1_HUMAN;J3KTM9|J3KTM9_HUMAN;Q14974|IMB1_HUMAN;	Not found	-	-	-	-	-	-	-	-	-	-	-	-	3610000	-	-	3.4138	None	NA
AVAAIQREV	AVAAIQREV	9	E9PJ24|E9PJ24_HUMAN;Q9P1Y6-2|PHRF1_HUMAN;A0A0J9YWD5|A0A0J9YWD5_HUMAN;A0A0J9YYB5|A0A0J9YYB5_HUMAN;Q9P1Y6-3|PHRF1_HUMAN;B7ZM65|B7ZM65_HUMAN;A0A0J9YX88|A0A0J9YX88_HUMAN;Q9P1Y6|PHRF1_HUMAN;F8WEF5|F8WEF5_HUMAN;	Not found	-	0	1350000	-	-	-	-	-	-	-	-	-	-	-	3290000	3.3248	None	high confidence
ITNHGFLIYK	ITNHGFLIYK	10	Q9C035|TRIM5_HUMAN;	Not found	-	-	-	-	-	-	-	-	-	-	-	-	968000	-	-	28.224	None	NA
FTYQDPVLL	FTYQD(+21.98)PVLL	9	Q9ULL4|PLXB3_HUMAN;Q9ULL4-2|PLXB3_HUMAN;	Sodium adduct	-	-	-	-	-	120000	-	-	-	-	-	-	-	-	-	0.181	SB*	NA
FLMNKNQVPKL	FLM(+15.99)NKNQVPKL	11	P78344-2|IF4G2_HUMAN;P78344|IF4G2_HUMAN;H0Y3P2|H0Y3P2_HUMAN;D3DQV9|D3DQV9_HUMAN;	Oxidation (M)	-	-	-	-	-	-	-	-	-	-	-	135000	-	-	-	13.9971	None*	NA
SSPEFSKTL	SSPEFSKTL	9	Q5JX58|Q5JX58_HUMAN;Q5JX61|Q5JX61_HUMAN;A6PVH9|A6PVH9_HUMAN;Q5JX59|Q5JX59_HUMAN;Q5JX56|Q5JX56_HUMAN;Q5JX45|Q5JX45_HUMAN;Q5JX57|Q5JX57_HUMAN;Q99829|CPNE1_HUMAN;Q5JX60|Q5JX60_HUMAN;F2Z2V0|F2Z2V0_HUMAN;Q5JX54|Q5JX54_HUMAN;E7ENH5|E7ENH5_HUMAN;E7EV27|E7EV27_HUMAN;Q5JX44|Q5JX44_HUMAN;Q5JX55|Q5JX55_HUMAN;Q5JX52|Q5JX52_HUMAN;B0QZ18|B0QZ18_HUMAN;Q5JX53|Q5JX53_HUMAN;	Not found	1150000	1190000	1520000	508000	957000	-	-	-	-	-	-	-	-	-	-	0.9636	WB	high confidence
IRVELVQYW	IRVELVQYW(+31.99)	9	O43663-2|PRC1_HUMAN;O43663|PRC1_HUMAN;O43663-4|PRC1_HUMAN;	Dihydroxy	-	-	-	-	548000	-	-	-	-	-	-	-	-	-	-	0.1213	SB*	high confidence
QEANITEQTL	QEANITEQTL	10	Q9NZM4|BICRA_HUMAN;M0QYC3|M0QYC3_HUMAN;A0A087WWH3|A0A087WWH3_HUMAN;Q6AI39|BICRL_HUMAN;	Not found	-	-	-	-	328000	413000	-	-	-	-	-	-	-	-	-	17.959	None	NA
LEAIHNFVEVL	LEAIHNFVEVL	11	M0QZ21|M0QZ21_HUMAN;M0QYZ2|M0QYZ2_HUMAN;P53680|AP2S1_HUMAN;M0R0N4|M0R0N4_HUMAN;X6R390|X6R390_HUMAN;M0R1S0|M0R1S0_HUMAN;	Not found	-	-	-	-	638000	532000	-	-	-	-	-	-	-	-	-	49.8889	None	NA
AEEFHSVVHAL	AEEFHSVVHAL	11	Q03001|DYST_HUMAN;F8W9J4|F8W9J4_HUMAN;Q03001-8|DYST_HUMAN;Q03001-14|DYST_HUMAN;A0A7P0T890|A0A7P0T890_HUMAN;E9PHM6|E9PHM6_HUMAN;F6QMI7|F6QMI7_HUMAN;A0A0U1RQJ2|A0A0U1RQJ2_HUMAN;A0A494C073|A0A494C073_HUMAN;	Not found	-	-	-	58600	-	-	-	-	-	-	-	-	-	-	-	16.4353	None	NA
KRSNFYIKV	KRSNFYIKV	9	E9PHY5|E9PHY5_HUMAN;O43491-3|E41L2_HUMAN;A0A2R8Y5B3|A0A2R8Y5B3_HUMAN;O43491|E41L2_HUMAN;E9PII3|E9PII3_HUMAN;E9PK52|E9PK52_HUMAN;O43491-2|E41L2_HUMAN;O43491-4|E41L2_HUMAN;	Not found	958000	-	15300000	5020000	22000000	0	-	-	-	-	-	-	-	-	-	0.1937	SB	high confidence
ARGPLNQTA	ARGPLNQTA	9	P57078-2|RIPK4_HUMAN;P57078|RIPK4_HUMAN;	Not found	-	128000	-	-	-	591000	-	-	-	-	-	-	-	-	-	2.6348	None	high confidence
KEIQSSNL	KEIQSSNL	8	J3QT56|J3QT56_HUMAN;Q9NX55|HYPK_HUMAN;Q9NX55-3|HYPK_HUMAN;	Not found	-	-	-	390000	0	-	-	-	-	-	-	-	-	-	-	18.4391	None	NA
RRGEFIQEI	RRGEFIQEI	9	A0A7P0TAY6|A0A7P0TAY6_HUMAN;B4DWE7|B4DWE7_HUMAN;A0A7P0Z444|A0A7P0Z444_HUMAN;P00973-3|OAS1_HUMAN;A0A7P0T879|A0A7P0T879_HUMAN;F8VUC8|F8VUC8_HUMAN;A0A7P0TBG0|A0A7P0TBG0_HUMAN;P00973|OAS1_HUMAN;P00973-2|OAS1_HUMAN;H0YIB8|H0YIB8_HUMAN;S4R467|S4R467_HUMAN;A0A7P0Z4B6|A0A7P0Z4B6_HUMAN;P00973-4|OAS1_HUMAN;A0A7P0T9J4|A0A7P0T9J4_HUMAN;A0A7P0TB35|A0A7P0TB35_HUMAN;A0A7P0T854|A0A7P0T854_HUMAN;A0A6Q8PHR1|A0A6Q8PHR1_HUMAN;A0A7P0T8E1|A0A7P0T8E1_HUMAN;A0A7P0T960|A0A7P0T960_HUMAN;A0A7P0Z4N8|A0A7P0Z4N8_HUMAN;S4R3A5|S4R3A5_HUMAN;F8VPW7|F8VPW7_HUMAN;	Not found	-	-	7760000	12700000	234000000	122000000	-	-	-	0	-	1960000	63400000	-	-	0.0867	SB	high confidence
HRYSTPHAF	HRYS(+79.97)TPHAF	9	P04049-2|RAF1_HUMAN;H7C155|H7C155_HUMAN;P04049|RAF1_HUMAN;	Phosphorylation (STY)	-	4760000	-	2900000	17400000	12300000	-	-	-	-	-	-	-	-	-	0.0046	SB*	high confidence
DWEYIQDPRTQ	DWEYIQ(+0.98)DPRTQ	11	O60462|NRP2_HUMAN;O60462-5|NRP2_HUMAN;O60462-6|NRP2_HUMAN;O60462-4|NRP2_HUMAN;O60462-3|NRP2_HUMAN;O60462-2|NRP2_HUMAN;	Deamidation (NQ)	-	-	-	-	-	0	-	-	-	-	-	-	-	-	-	65	None*	NA
EIIDLVLDR	EIIDLVLDR	9	F8VVB9|F8VVB9_HUMAN;F5H5D3|F5H5D3_HUMAN;F8VRZ4|F8VRZ4_HUMAN;A0A1W2PQM2|A0A1W2PQM2_HUMAN;P68363|TBA1B_HUMAN;Q71U36-2|TBA1A_HUMAN;Q9BQE3|TBA1C_HUMAN;Q71U36|TBA1A_HUMAN;F8VQQ4|F8VQQ4_HUMAN;F8VS66|F8VS66_HUMAN;	Not found	-	-	-	135000	-	-	-	377000	-	-	7900	-	-	-	-	17.0449	None	high confidence
KRWDRVKIV	KRWDRVKIV	9	M0R0D2|M0R0D2_HUMAN;M0R1U8|M0R1U8_HUMAN;F5H8D7|F5H8D7_HUMAN;M0QYS5|M0QYS5_HUMAN;P18887|XRCC1_HUMAN;M0QZ96|M0QZ96_HUMAN;	Not found	-	-	-	-	-	56100000	-	-	-	-	-	-	0	75600000	10100000	0.044	SB	high confidence
HRPELVRPAL	HRPELVRPAL	10	A6NHU4|A6NHU4_HUMAN;B4DK69|B4DK69_HUMAN;P52895|AK1C2_HUMAN;Q04828|AK1C1_HUMAN;P52895-2|AK1C2_HUMAN;S4R3P0|S4R3P0_HUMAN;S4R3D5|S4R3D5_HUMAN;P42330|AK1C3_HUMAN;A0A0A0MSS8|A0A0A0MSS8_HUMAN;H0Y804|H0Y804_HUMAN;S4R3Z2|S4R3Z2_HUMAN;	Not found	-	-	-	-	-	-	-	-	-	-	-	-	-	5760000	-	0.3917	SB	high confidence
ALQEFDLALR	ALQEFDLALR	10	Q96GQ7|DDX27_HUMAN;B7Z6D5|B7Z6D5_HUMAN;	Not found	-	-	-	-	-	-	-	-	23500	-	-	-	-	-	-	38.8409	None	NA
GEISDIHTKL	GEISDIHTKL	10	A0A7I2V636|A0A7I2V636_HUMAN;A0A7I2V5Y4|A0A7I2V5Y4_HUMAN;A0A494C045|A0A494C045_HUMAN;Q9UHD2|TBK1_HUMAN;A0A7I2V2F4|A0A7I2V2F4_HUMAN;A0A494C0A8|A0A494C0A8_HUMAN;A0A494C1M6|A0A494C1M6_HUMAN;A0A7I2V4Z2|A0A7I2V4Z2_HUMAN;A0A494C0R4|A0A494C0R4_HUMAN;A0A494C079|A0A494C079_HUMAN;A0A7I2V646|A0A7I2V646_HUMAN;A0A494C0X2|A0A494C0X2_HUMAN;A0A7I2V463|A0A7I2V463_HUMAN;A0A7I2V643|A0A7I2V643_HUMAN;A0A7I2V4W4|A0A7I2V4W4_HUMAN;A0A494C167|A0A494C167_HUMAN;A0A494C148|A0A494C148_HUMAN;	Not found	270000	-	-	-	-	-	-	-	-	-	-	-	-	-	-	11.1725	None	NA
KMHPHPVAL	KM(+15.99)HPHPVAL	9	F8VUX9|F8VUX9_HUMAN;Q96KV7-7|WDR90_HUMAN;Q96KV7|WDR90_HUMAN;Q96KV7-10|WDR90_HUMAN;G3V201|G3V201_HUMAN;	Oxidation (M)	-	282000	1330000	457000	0	499000	-	-	-	-	-	-	-	-	-	0.1524	SB*	high confidence
TVVDQTTLM	TVVDQTTLM(+15.99)	9	F2Z2U4|F2Z2U4_HUMAN;H0Y4W2|H0Y4W2_HUMAN;Q9Y4A5-2|TRRAP_HUMAN;Q9Y4A5|TRRAP_HUMAN;	Oxidation (M)	-	-	-	-	0	-	-	-	-	-	-	-	-	-	-	0.7913	WB*	NA
KIIWGYPPLT	KIIWGYPPLT	10	Q5T277|Q5T277_HUMAN;	Not found	-	-	-	-	-	-	-	8260	-	-	-	-	-	-	-	49.7222	None	high confidence
HEVGIGSVL	HEVGIGSVL	9	O94864-4|ST65G_HUMAN;O94864-2|ST65G_HUMAN;O94864|ST65G_HUMAN;	Not found	-	-	-	956000	3230000	-	-	-	-	-	-	-	-	-	-	3.7506	None	NA
FPRPLTPLAA	FPRPLTPLAA	10	H0YN65|H0YN65_HUMAN;Q8NCH0|CHSTE_HUMAN;	Not found	-	-	-	-	-	-	-	-	-	-	-	-	1010000	-	-	7.5477	None	NA
AVYKTHVEK	AVYKTHVEK	9	P49662-2|CASP4_HUMAN;P49662|CASP4_HUMAN;	Not found	-	-	-	-	-	-	-	-	-	-	25000	0	-	-	-	12.6003	None	NA
HQGLLDRETW	HQGLLDRETW	10	A0A075B730|A0A075B730_HUMAN;P58107|EPIPL_HUMAN;	Not found	-	-	-	-	-	-	-	-	-	-	-	46200	-	-	-	20.9277	None	high confidence
SIYPHGSTDK	SIYPHGSTDK	10	Q99436|PSB7_HUMAN;Q5TBG5|Q5TBG5_HUMAN;	Not found	-	-	-	-	-	-	-	-	-	-	-	-	4440000	-	-	18.0891	None	NA
RYRTITTAY	RYRTITTAY	9	P20336|RAB3A_HUMAN;M0R257|M0R257_HUMAN;O95716|RAB3D_HUMAN;P20337|RAB3B_HUMAN;	Not found	-	-	-	-	-	-	-	-	-	910000	-	-	-	-	-	0.2602	SB	high confidence
LFLVQLQEK	LFLVQLQEK	9	O43809|CPSF5_HUMAN;H3BND3|H3BND3_HUMAN;	Not found	-	-	-	-	-	-	-	-	0	-	-	-	-	-	-	30.2549	None	NA
KGGNANLVFML	KGGNANLVFML	11	Q12802-2|AKP13_HUMAN;A8MYJ1|A8MYJ1_HUMAN;Q12802-4|AKP13_HUMAN;A0A087WTD7|A0A087WTD7_HUMAN;Q12802|AKP13_HUMAN;	Not found	-	-	201000	-	-	-	-	-	-	-	-	-	-	-	-	56.2745	None	high confidence
FKPDFEMTV	FKPDFEMTV	9	Q03001-3|DYST_HUMAN;	Not found	-	-	-	-	-	-	-	-	-	0	-	-	83600000	-	-	0.763	WB	high confidence
GPAQPCPGPPK	GPAQPCPGPPK	11	O95153-2|RIMB1_HUMAN;O95153-3|RIMB1_HUMAN;A0A0C4DGN5|A0A0C4DGN5_HUMAN;J3KT64|J3KT64_HUMAN;O95153|RIMB1_HUMAN;	Not found	-	64600	-	-	-	-	-	-	-	-	-	-	-	-	-	72.1053	None	NA
SGFSGVIRL	SGFSGVIRL	9	P11309-2|PIM1_HUMAN;P11309|PIM1_HUMAN;	Not found	162000	2980000	1150000	-	3030000	0	21600	40600	126000	131000	-	852000	-	67400000	-	0.5539	WB	high confidence
ADSHGDIITA	ADSHGDIITA	10	P43694-2|GATA4_HUMAN;B3KUF4|B3KUF4_HUMAN;P43694|GATA4_HUMAN;A0A087WZ09|A0A087WZ09_HUMAN;	Not found	-	-	7720000	-	-	-	-	-	-	-	-	-	-	-	-	35.3607	None	high confidence
FYRPLAPEL	FYRPLAPEL	9	G3V2I3|G3V2I3_HUMAN;A6NED2|RCCD1_HUMAN;	Not found	-	-	-	-	-	-	-	-	-	211000	-	1170000	-	-	-	0.1286	SB	high confidence
IVYGQPRTR	IVYGQPRTR	9	H0YJV2|H0YJV2_HUMAN;O15270|SPTC2_HUMAN;	Not found	-	-	-	-	1400000	1050000	314000	354000	31700	138000	-	-	63500000	-	-	4.2999	None	NA
KEVDVSKQL	KEVDVSKQL	9	H0YM11|H0YM11_HUMAN;Q9Y448-3|SKAP_HUMAN;Q9Y448-2|SKAP_HUMAN;V9GY01|V9GY01_HUMAN;H0YKF8|H0YKF8_HUMAN;Q9Y448|SKAP_HUMAN;H0YLA7|H0YLA7_HUMAN;	Not found	785000	-	186000	445000	758000	812000	-	-	-	-	-	-	-	-	-	3.986	None	NA
SRVSVIQFL	SRVSVIQFL	9	Q14160-3|SCRIB_HUMAN;A0A669KB89|A0A669KB89_HUMAN;Q14160|SCRIB_HUMAN;Q14160-2|SCRIB_HUMAN;A0A0G2JNZ2|A0A0G2JNZ2_HUMAN;A0A0G2JPP5|A0A0G2JPP5_HUMAN;A0A0G2JMS7|A0A0G2JMS7_HUMAN;	Not found	-	-	8370000	-	46700000	69700000	-	-	-	-	-	-	-	-	-	0.0145	SB	high confidence
KRYFTIVII	KRYFTIVII	9	P13612|ITA4_HUMAN;	Not found	-	-	526000	-	-	-	-	-	-	-	-	-	-	-	-	0.1244	SB	high confidence
MRSLLLLSA	MRSLLLLSA	9	E9PPV6|E9PPV6_HUMAN;E9PLA6|E9PLA6_HUMAN;E9PR70|E9PR70_HUMAN;P50454|SERPH_HUMAN;E9PJH8|E9PJH8_HUMAN;E9PIG2|E9PIG2_HUMAN;E9PK86|E9PK86_HUMAN;E9PMI5|E9PMI5_HUMAN;E9PRS3|E9PRS3_HUMAN;E9PNX1|E9PNX1_HUMAN;	Not found	-	-	-	-	-	2110000	-	-	-	-	-	-	-	-	-	2.2773	None	high confidence
AAMMAVRVL	AAM(+15.99)M(+15.99)AVRVL	9	Q9NWZ5-4|UCKL1_HUMAN;Q9NWZ5|UCKL1_HUMAN;	Oxidation (M); Oxidation (M)	-	-	-	-	-	-	-	-	-	-	-	-	-	85300	-	1.1659	WB*	high confidence
AVKESVSSF	AVKESVSSF	9	Q9UPZ3|HPS5_HUMAN;Q9UPZ3-2|HPS5_HUMAN;	Not found	-	-	-	-	-	2360000	-	-	-	-	-	-	-	-	-	0.7577	WB	NA
INSQLRPMM	INSQLRPM(+15.99)M(+15.99)	9	Q13753|LAMC2_HUMAN;	Oxidation (M); Oxidation (M)	-	-	-	-	-	-	-	-	-	-	-	-	1080000	-	-	5.733	None*	NA
AESLYQSKYEEL	AESLYQSKYEEL	12	P04264|K2C1_HUMAN;	Not found	-	-	-	-	-	144000	-	-	-	-	-	-	-	-	-	39.5	None	NA
DAYTHLETF	DAYTHLETF	9	A0A7P0Z4A9|A0A7P0Z4A9_HUMAN;Q9BYX4|IFIH1_HUMAN;A0A3B3IRK8|A0A3B3IRK8_HUMAN;	Not found	-	-	-	3840000	3460000	0	-	-	-	-	-	-	-	-	-	1.1874	WB	high confidence
YTRPTPVQK	YTRPTPVQK	9	A0A0D9SFB3|A0A0D9SFB3_HUMAN;O00571|DDX3X_HUMAN;A0A2R8Y645|A0A2R8Y645_HUMAN;A0A2R8Y4A4|A0A2R8Y4A4_HUMAN;C9J8G5|C9J8G5_HUMAN;O15523-2|DDX3Y_HUMAN;A0A2U3TZJ9|A0A2U3TZJ9_HUMAN;A0A2R8YDT5|A0A2R8YDT5_HUMAN;C9J081|C9J081_HUMAN;A0A2R8YFS5|A0A2R8YFS5_HUMAN;A0A2R8YF78|A0A2R8YF78_HUMAN;A0A2R8Y7T2|A0A2R8Y7T2_HUMAN;F6S8Q4|F6S8Q4_HUMAN;O15523-3|DDX3Y_HUMAN;O00571-2|DDX3X_HUMAN;A0A2R8Y5G6|A0A2R8Y5G6_HUMAN;A0A2R8YDH3|A0A2R8YDH3_HUMAN;A0A2R8Y4D2|A0A2R8Y4D2_HUMAN;A0A0D9SF53|A0A0D9SF53_HUMAN;A0A0D9SG12|A0A0D9SG12_HUMAN;O15523|DDX3Y_HUMAN;A0A2R8YCW1|A0A2R8YCW1_HUMAN;A0A2R8YFR4|A0A2R8YFR4_HUMAN;	Not found	-	353000	939000	-	4870000	-	-	-	-	-	-	106000	-	-	-	5.2404	None	NA
VRNWAVWRY	VRNWAVWRY	9	Q96PD7|DGAT2_HUMAN;S4R449|S4R449_HUMAN;S4R3Z3|S4R3Z3_HUMAN;S4R383|S4R383_HUMAN;S4R3S3|S4R3S3_HUMAN;Q96PD7-2|DGAT2_HUMAN;	Not found	-	-	-	-	-	0	-	-	-	4940	-	286000	-	-	-	0.1496	SB	high confidence
APAYSFSISSSM	APAYSFSISSSM(+15.99)	12	P36956-2|SRBP1_HUMAN;P36956-3|SRBP1_HUMAN;P36956-4|SRBP1_HUMAN;P36956|SRBP1_HUMAN;	Oxidation (M)	-	-	-	-	-	-	-	-	-	-	-	-	580000	-	-	25.9728	None*	NA
SRNPATRGL	SRNPATRGL	9	P48730|KC1D_HUMAN;H7BYT1|H7BYT1_HUMAN;P48730-2|KC1D_HUMAN;	Not found	-	-	891000	1090000	-	3470000	-	-	-	-	-	-	-	-	390000	0.0119	SB	high confidence
YEKPLVIIL	YEKPLVIIL	9	Q5K651|SAMD9_HUMAN;C9JKF1|C9JKF1_HUMAN;	Not found	-	-	-	-	1840000	2230000	-	-	-	-	-	-	-	-	-	0.9919	WB	NA
QALAQYQK	QALAQYQK	8	P01024|CO3_HUMAN;	Not found	233000	-	-	-	-	-	-	-	-	-	-	-	-	-	-	61.5278	None	high confidence
MFGASRKK	M(+42.01)(+15.99)FGASRKK	8	F8VV52|F8VV52_HUMAN;Q9NZN8|CNOT2_HUMAN;F8VUB4|F8VUB4_HUMAN;Q9NZN8-4|CNOT2_HUMAN;Q9NZN8-5|CNOT2_HUMAN;	Acetylation (N-term); Oxidation (M)	-	-	-	-	-	-	-	-	-	-	-	-	272000	-	-	44.8148	None*	NA
YQTQLIQRV	YQTQLIQRV	9	A0A7P0T9S3|A0A7P0T9S3_HUMAN;A0A7P0TAM4|A0A7P0TAM4_HUMAN;A0A7P0T9Y3|A0A7P0T9Y3_HUMAN;A0A2R8Y5T0|A0A2R8Y5T0_HUMAN;A0A7P0T916|A0A7P0T916_HUMAN;A0A7P0TAF3|A0A7P0TAF3_HUMAN;A0A2R8YFZ7|A0A2R8YFZ7_HUMAN;A0A7P0TBC9|A0A7P0TBC9_HUMAN;A0A7P0TBJ7|A0A7P0TBJ7_HUMAN;A0A7P0T9K2|A0A7P0T9K2_HUMAN;A0A7P0T990|A0A7P0T990_HUMAN;A0A7P0T8N2|A0A7P0T8N2_HUMAN;Q14204|DYHC1_HUMAN;A0A7P0T825|A0A7P0T825_HUMAN;A0A7P0T942|A0A7P0T942_HUMAN;A0A7P0TB64|A0A7P0TB64_HUMAN;A0A7P0T934|A0A7P0T934_HUMAN;A0A7P0T7V5|A0A7P0T7V5_HUMAN;A0A2R8Y6H2|A0A2R8Y6H2_HUMAN;A0A7P0TB75|A0A7P0TB75_HUMAN;A0A7P0TAV5|A0A7P0TAV5_HUMAN;A0A7P0T9F1|A0A7P0T9F1_HUMAN;A0A7P0T8W5|A0A7P0T8W5_HUMAN;A0A7P0T9C4|A0A7P0T9C4_HUMAN;A0A7P0TAW9|A0A7P0TAW9_HUMAN;A0A2R8Y706|A0A2R8Y706_HUMAN;A0A804HHY6|A0A804HHY6_HUMAN;A0A7P0TA13|A0A7P0TA13_HUMAN;A0A2R8YGC7|A0A2R8YGC7_HUMAN;A0A7P0T9R4|A0A7P0T9R4_HUMAN;	Not found	0	-	1400000	2600000	11800000	0	-	-	-	-	-	17300	3100000	1620000	-	1.365	WB	high confidence
KTVTAMDVVY	KTVTAM(+15.99)DVVY	10	P62805|H4_HUMAN;	Oxidation (M)	-	0	-	-	-	-	-	-	-	-	-	-	-	-	-	20.1867	None*	NA
TRSWAVLKL	TRSWAVLKL	9	Q96AG4|LRC59_HUMAN;	Not found	-	-	-	-	-	-	-	-	-	-	-	0	-	-	-	0.0723	SB	high confidence
KTPQGQRLV	KTPQGQRLV	9	A0A2R8Y6P0|A0A2R8Y6P0_HUMAN;A0A2R8YG02|A0A2R8YG02_HUMAN;A0A2R8Y7S8|A0A2R8Y7S8_HUMAN;E9PHA6|E9PHA6_HUMAN;A0A2R8YFH0|A0A2R8YFH0_HUMAN;P43246|MSH2_HUMAN;P43246-2|MSH2_HUMAN;	Not found	-	-	-	419000	-	-	-	-	-	-	-	-	-	-	-	5.1163	None	high confidence
LYRPGSVAYVSR	LYRPGSVAYVSR	12	P53396|ACLY_HUMAN;P53396-2|ACLY_HUMAN;P53396-3|ACLY_HUMAN;	Not found	-	-	-	-	-	-	-	-	-	-	-	33300	-	-	-	21.9283	None	high confidence
YRMDGHIQLI	YRM(+15.99)DGHIQ(+0.98)LI	10	A0A804HIK5|A0A804HIK5_HUMAN;A0A804HKG1|A0A804HKG1_HUMAN;A0A804HKI7|A0A804HKI7_HUMAN;A0A804HKL9|A0A804HKL9_HUMAN;A0A804HJ30|A0A804HJ30_HUMAN;A0A804HHV5|A0A804HHV5_HUMAN;A0A804HK50|A0A804HK50_HUMAN;A0A804HJV2|A0A804HJV2_HUMAN;A0A804HIE1|A0A804HIE1_HUMAN;A0A804HI33|A0A804HI33_HUMAN;A0A804HLD7|A0A804HLD7_HUMAN;H3BRL0|H3BRL0_HUMAN;Q9BXC9|BBS2_HUMAN;A0A804HJV0|A0A804HJV0_HUMAN;A0A804HK97|A0A804HK97_HUMAN;A0A804HKF2|A0A804HKF2_HUMAN;A0A804HJQ5|A0A804HJQ5_HUMAN;A0A804HK25|A0A804HK25_HUMAN;	Oxidation (M); Deamidation (NQ)	-	-	-	-	2810000	-	-	-	-	-	-	-	-	-	-	0.0366	SB*	high confidence
AVSVPLGGR	AVSVPLGGR	9	A2ABM8|A2ABM8_HUMAN;Q08345|DDR1_HUMAN;A0A0G2JNZ7|A0A0G2JNZ7_HUMAN;A0A0A0MSX3|A0A0A0MSX3_HUMAN;A0A140T972|A0A140T972_HUMAN;Q08345-2|DDR1_HUMAN;Q08345-6|DDR1_HUMAN;Q08345-5|DDR1_HUMAN;	Not found	-	-	-	-	-	-	-	-	-	-	-	-	0	-	-	30.7451	None	NA
KTIGLREVW	KTIGLREVW(+31.99)	9	P15311|EZRI_HUMAN;V9GZ54|V9GZ54_HUMAN;P26038|MOES_HUMAN;E7EQR4|E7EQR4_HUMAN;	Dihydroxy	-	-	-	-	-	-	-	-	-	14600	-	-	-	-	-	3.1122	None*	NA
LPAPPTQNM	LPAPPTQNM(+15.99)	9	O75177-5|CREST_HUMAN;O75177|CREST_HUMAN;J3QQX5|J3QQX5_HUMAN;Q15532|SSXT_HUMAN;Q9BR54|Q9BR54_HUMAN;J3KT22|J3KT22_HUMAN;O75177-2|CREST_HUMAN;Q15532-2|SSXT_HUMAN;B4DLD3|B4DLD3_HUMAN;J3QLJ7|J3QLJ7_HUMAN;	Oxidation (M)	-	-	-	-	-	-	-	-	-	106000	-	-	-	-	-	2.3625	None*	high confidence
QRAQMTAAL	QRAQMTAAL	9	Q14469|HES1_HUMAN;	Not found	-	-	-	-	0	-	-	-	-	-	-	-	-	-	-	0.0925	SB	high confidence
RVKMEDGEFW	RVKM(+15.99)EDGEFW	10	P07384|CAN1_HUMAN;	Oxidation (M)	-	-	-	-	-	-	-	-	-	-	-	51700	-	-	-	12.8526	None*	NA
MRSTVVSRY	M(+15.99)RSTVVSRY	9	Q6UXX5|ITIH6_HUMAN;	Oxidation (M)	945000	3810000	-	49800000	0	2390000	-	-	-	-	-	-	-	-	-	0.0487	SB*	high confidence
ATNGKVLKK	ATNGKVLKK	9	P01583|IL1A_HUMAN;	Not found	-	-	-	-	-	-	-	90400	-	-	34000	-	-	-	-	14.9649	None	NA
MAPRTVLL	M(+15.99)APRTVLL	8	Q5SS57|Q5SS57_HUMAN;A0A140TA21|A0A140TA21_HUMAN;P01889|HLAB_HUMAN;	Oxidation (M)	-	-	-	-	-	-	-	-	-	-	-	69200	-	-	-	3.7164	None*	high confidence
SPNLISTSM	SPNLISTSM(+15.99)	9	A0A2R8Y658|A0A2R8Y658_HUMAN;O75792|RNH2A_HUMAN;	Oxidation (M)	-	-	-	-	-	-	-	-	-	-	-	-	987000	-	-	2.8513	None*	NA
IIIPEIQK	IIIPEIQK	8	P55060-3|XPO2_HUMAN;P55060-4|XPO2_HUMAN;P55060|XPO2_HUMAN;	Not found	-	-	-	-	-	-	-	-	0	-	-	-	-	-	-	38.25	None	NA
RVKDFKTV	RVKDFKTV	8	O60749|SNX2_HUMAN;O60749-2|SNX2_HUMAN;	Not found	-	-	-	-	-	-	-	-	-	219000	-	-	-	-	-	5.4899	None	high confidence
REDITEPAI	REDITEPAI	9	A0A2R8Y815|A0A2R8Y815_HUMAN;A0A2R8Y543|A0A2R8Y543_HUMAN;A0A2R8Y5A3|A0A2R8Y5A3_HUMAN;A0A2R8Y5Z1|A0A2R8Y5Z1_HUMAN;P35222|CTNB1_HUMAN;A0A2R8Y7Z0|A0A2R8Y7Z0_HUMAN;A0A2R8Y6G0|A0A2R8Y6G0_HUMAN;B4DGU4|B4DGU4_HUMAN;A0A2R8YCH5|A0A2R8YCH5_HUMAN;A0A2R8Y750|A0A2R8Y750_HUMAN;A0A2R8Y804|A0A2R8Y804_HUMAN;A0A2R8Y5C3|A0A2R8Y5C3_HUMAN;	Not found	2980000	0	1430000	0	2240000	8030000	-	-	-	-	-	-	-	-	-	11.4462	None	NA
TEDETRTQIL	TEDETRTQIL	10	Q9NPH3-5|IL1AP_HUMAN;Q9NPH3|IL1AP_HUMAN;Q9NPH3-2|IL1AP_HUMAN;	Not found	-	-	-	-	0	-	-	-	-	-	-	-	-	-	-	21.9967	None	NA
LPSRKLVAL	LPSRKLVAL	9	K7ER45|K7ER45_HUMAN;Q969U7|PSMG2_HUMAN;Q969U7-2|PSMG2_HUMAN;K7ENR6|K7ENR6_HUMAN;V9GZ55|V9GZ55_HUMAN;	Not found	-	-	-	-	-	-	45200	99000	-	-	-	407000	-	-	-	5.943	None	high confidence
VAQGVSGAVQDK	VAQGVSGAVQDK	12	A0A7I2V2T3|A0A7I2V2T3_HUMAN;H0Y4R1|H0Y4R1_HUMAN;A0A7I2YQK5|A0A7I2YQK5_HUMAN;P12268|IMDH2_HUMAN;E7ETK5|E7ETK5_HUMAN;	Not found	-	-	-	-	-	-	-	-	9500	-	-	-	-	-	-	77.3077	None	NA
TRYTTTQQV	TRYTTTQQV	9	Q5T4S7|UBR4_HUMAN;Q5T4S7-4|UBR4_HUMAN;Q5T4S7-3|UBR4_HUMAN;Q5T4S7-2|UBR4_HUMAN;	Not found	-	-	-	-	-	-	-	-	-	15700	-	-	967000	2870000	1100000	0.0415	SB	high confidence
FRNSNLTEL	FRNSNLTEL	9	Q8IZD2|KMT2E_HUMAN;Q8IZD2-7|KMT2E_HUMAN;Q8IZD2-6|KMT2E_HUMAN;Q8IZD2-2|KMT2E_HUMAN;Q8IZD2-5|KMT2E_HUMAN;Q8IZD2-8|KMT2E_HUMAN;	Not found	-	4210000	-	7930000	49100000	-	-	-	-	-	-	-	-	11300000	9360000	0.0065	SB	high confidence
QPTGGKARL	QPTGGKARL	9	C9J1C5|C9J1C5_HUMAN;Q71UM5|RS27L_HUMAN;C9JLI6|C9JLI6_HUMAN;P42677|RS27_HUMAN;H0YMV8|H0YMV8_HUMAN;	Not found	-	-	-	-	-	-	-	-	-	37000	-	-	-	-	-	13.4826	None	high confidence
LLFSATMPKK	LLFSATMPKK	10	Q9UJV9|DDX41_HUMAN;	Not found	-	-	-	-	-	-	-	-	-	-	-	-	562000	-	-	35.3443	None	NA
EVAAFPLPFV	EVAAFPLPFV	10	A0A1W2PPB1|A0A1W2PPB1_HUMAN;A0A1W2PQV3|A0A1W2PQV3_HUMAN;P23378|GCSP_HUMAN;A0A1W2PP74|A0A1W2PP74_HUMAN;	Not found	-	-	-	-	-	1580000	-	-	-	-	-	-	-	-	-	24.16	None	NA
SESANRIFL	SESANRIFL	9	A0A2R8YGK2|A0A2R8YGK2_HUMAN;A0A2R8YFQ8|A0A2R8YFQ8_HUMAN;Q8NAN2|MIGA1_HUMAN;A0A2R8YF99|A0A2R8YF99_HUMAN;F8W7S1|F8W7S1_HUMAN;A0A2R8YDC7|A0A2R8YDC7_HUMAN;A0A2R8YE40|A0A2R8YE40_HUMAN;	Not found	-	-	-	-	2550000	-	-	-	-	-	-	-	-	-	-	4.9046	None	NA
KIRHKSLSL	KIRHKSLSL	9	O15321|TM9S1_HUMAN;E9PQY7|E9PQY7_HUMAN;E9PJC4|E9PJC4_HUMAN;O15321-2|TM9S1_HUMAN;E9PS99|E9PS99_HUMAN;E9PJM1|E9PJM1_HUMAN;E9PSI1|E9PSI1_HUMAN;E9PL78|E9PL78_HUMAN;E9PMQ9|E9PMQ9_HUMAN;	Not found	-	-	-	-	-	-	-	-	-	-	-	-	1310000	-	-	2.0384	None	NA
YGCDLGPDGRLL	YGC(+45.99)DLGPDGRLL	12	A0A140T962|A0A140T962_HUMAN;A0A140TA19|A0A140TA19_HUMAN;A0A0G2JIF0|A0A0G2JIF0_HUMAN;A0A140T937|A0A140T937_HUMAN;A0A140TA05|A0A140TA05_HUMAN;O19617|O19617_HUMAN;A0A140T921|A0A140T921_HUMAN;A0A140T9J9|A0A140T9J9_HUMAN;A2BF26|A2BF26_HUMAN;A0A140T930|A0A140T930_HUMAN;O78179|O78179_HUMAN;A0A1W2PS56|A0A1W2PS56_HUMAN;A0A140T9Q4|A0A140T9Q4_HUMAN;A0A1W2PRZ0|A0A1W2PRZ0_HUMAN;A0A1W2PRX1|A0A1W2PRX1_HUMAN;Q5QT33|Q5QT33_HUMAN;A0A140T9B3|A0A140T9B3_HUMAN;A0A0G2JH50|A0A0G2JH50_HUMAN;A0A140T9H5|A0A140T9H5_HUMAN;A0A140T9U8|A0A140T9U8_HUMAN;A0A140T9L3|A0A140T9L3_HUMAN;Q5RIP0|Q5RIP0_HUMAN;A0A1W2PP77|A0A1W2PP77_HUMAN;A0A140T9M5|A0A140T9M5_HUMAN;A0A1W2PR11|A0A1W2PR11_HUMAN;A0A140T9S7|A0A140T9S7_HUMAN;A0A140T942|A0A140T942_HUMAN;A0A140T912|A0A140T912_HUMAN;	Beta-methylthiolation	-	-	-	-	-	202000	-	-	-	-	-	-	-	-	-	20.4157	None*	high confidence
APGSARRPLLL	APGSARRPLLL	11	P11279-2|LAMP1_HUMAN;P11279|LAMP1_HUMAN;	Not found	-	-	-	-	-	-	-	-	-	-	-	-	5590000	-	-	21.873	None	NA
SVVIAARN	SVVIAARN	8	U3KQ64|U3KQ64_HUMAN;Q14318|FKBP8_HUMAN;Q14318-2|FKBP8_HUMAN;	Not found	-	-	541000	-	-	-	-	-	-	-	-	-	-	-	-	73.6842	None	high confidence
SEMTDKLGLQSL	SEMTDKLGLQSL	12	C9JAK5|C9JAK5_HUMAN;U3KQF2|U3KQF2_HUMAN;P18085|ARF4_HUMAN;	Not found	-	-	-	-	1030000	-	-	-	-	-	-	-	-	-	-	28.36	None	NA
YILLGGSDKQ	YILLGGSDKQ	10	Q9HBG6|IF122_HUMAN;D6R8Z2|D6R8Z2_HUMAN;H0Y978|H0Y978_HUMAN;Q9HBG6-10|IF122_HUMAN;Q9HBG6-11|IF122_HUMAN;Q9HBG6-5|IF122_HUMAN;Q9HBG6-4|IF122_HUMAN;Q9HBG6-6|IF122_HUMAN;Q9HBG6-3|IF122_HUMAN;Q9HBG6-7|IF122_HUMAN;H0Y9I6|H0Y9I6_HUMAN;Q9HBG6-9|IF122_HUMAN;Q9HBG6-8|IF122_HUMAN;	Not found	-	171000	-	-	-	-	-	-	-	-	-	-	-	-	-	70.2632	None	high confidence
KESGGEEWVL	KESGGEEWVL	10	M0R0P8|M0R0P8_HUMAN;Q13459-2|MYO9B_HUMAN;M0R300|M0R300_HUMAN;Q13459|MYO9B_HUMAN;	Not found	-	-	-	-	0	-	-	-	-	-	-	-	-	-	-	38.7045	None	NA
GTLNQPLTK	GTLNQPLTK	9	Q15650|TRIP4_HUMAN;	Not found	-	-	-	-	-	-	0	14700	-	-	-	-	-	-	-	18.0217	None	NA
VRQDVINTL	VRQDVINTL	9	O14981|BTAF1_HUMAN;A0A0A0MTH9|A0A0A0MTH9_HUMAN;	Not found	-	-	-	-	-	-	-	-	7330	66300	-	183000	-	-	-	0.007	SB	high confidence
VVAQEPLHR	VVAQEPLHR	9	Q15029|U5S1_HUMAN;Q15029-2|U5S1_HUMAN;K7EJ74|K7EJ74_HUMAN;Q15029-3|U5S1_HUMAN;K7EP67|K7EP67_HUMAN;	Not found	-	-	-	-	-	-	-	7960	-	-	-	-	-	-	-	14.2225	None	NA
RPAILHSL	RPAILHSL	8	Q5T5C0|STXB5_HUMAN;C9K0E4|C9K0E4_HUMAN;E9PFI2|E9PFI2_HUMAN;C9JPK3|C9JPK3_HUMAN;C9JCY1|C9JCY1_HUMAN;Q3B794|Q3B794_HUMAN;Q5T5C0-3|STXB5_HUMAN;Q9Y2K9|STB5L_HUMAN;C9JQS3|C9JQS3_HUMAN;Q5T5C0-2|STXB5_HUMAN;	Not found	-	-	-	-	-	-	-	-	-	-	-	-	2140000	-	-	4.4753	None	NA
ALGALSSGGPGT	ALGALSSGGPGT	12	Q96AC6|KIFC2_HUMAN;A0A2R8YEU8|A0A2R8YEU8_HUMAN;A0A2R8Y870|A0A2R8Y870_HUMAN;	Not found	-	-	-	-	-	-	-	2870	-	-	-	-	-	-	-	96	None	high confidence
PGPPPPPPP	PGPPPPPPP	9	Q2V2M9-2|FHOD3_HUMAN;Q9Y5R2|MMP24_HUMAN;Q2V2M9|FHOD3_HUMAN;Q2V2M9-3|FHOD3_HUMAN;K7ER94|K7ER94_HUMAN;P17483|HXB4_HUMAN;Q9Y2G1-2|MYRF_HUMAN;Q9NYV4|CDK12_HUMAN;P85037|FOXK1_HUMAN;Q9UL51|HCN2_HUMAN;Q2V2M9-4|FHOD3_HUMAN;Q9Y2G1|MYRF_HUMAN;O75899|GABR2_HUMAN;Q9NYV4-2|CDK12_HUMAN;	Not found	1640000	1200000	-	-	1300000	-	424000	-	657000	245000	-	293000	-	-	-	61.8056	None	high confidence
RRQNVAYQY	RRQNVAYQY	9	Q86VI3|IQGA3_HUMAN;	Not found	-	-	-	-	0	489000	-	-	-	-	-	-	-	-	-	0.1341	SB	high confidence
IKADILRSL	IKADILRSL	9	B7Z637|B7Z637_HUMAN;Q8IUR7-8|ARMC8_HUMAN;Q8IUR7-2|ARMC8_HUMAN;Q8IUR7-7|ARMC8_HUMAN;Q8IUR7-3|ARMC8_HUMAN;Q8IUR7|ARMC8_HUMAN;	Not found	-	-	-	-	-	-	-	-	-	38200	-	78300	-	777000	-	0.2676	SB	high confidence
IEAHEKDMEL	IEAHEKDM(+15.99)EL	10	Q9UHC7-2|MKRN1_HUMAN;A0A3B3ISD8|A0A3B3ISD8_HUMAN;A0A7I2YQ72|A0A7I2YQ72_HUMAN;Q9UHC7|MKRN1_HUMAN;Q13064|MKRN3_HUMAN;A0A7I2V2Q0|A0A7I2V2Q0_HUMAN;Q9UHC7-4|MKRN1_HUMAN;A0A7I2V2S4|A0A7I2V2S4_HUMAN;Q9UHC7-3|MKRN1_HUMAN;	Oxidation (M)	-	-	-	-	0	838000	-	-	-	-	-	-	-	-	-	9.0591	None*	NA
ARSPTNSLL	ARSPTNSLL	9	Q14106|TOB2_HUMAN;Q14106-2|TOB2_HUMAN;	Not found	-	2760000	4670000	-	11400000	3300000	-	-	-	-	-	-	-	-	-	0.0529	SB	high confidence
AKMEVKTSLLD	A(+42.01)KMEVKTSLLD	11	E9PDF6|E9PDF6_HUMAN;	Acetylation (N-term)	206000	-	-	-	-	-	-	-	-	-	-	-	-	-	-	40.7436	None*	NA
LRMSLPARL	LRMSLPARL	9	Q2M3G4-2|SHRM1_HUMAN;A6NN40|A6NN40_HUMAN;Q2M3G4|SHRM1_HUMAN;	Not found	-	-	-	-	18100000	-	-	-	-	-	-	-	-	-	-	0.0156	SB	high confidence
VTYVPVTTFKNL	VTYVPVTTFKNL	12	P62899|RL31_HUMAN;	Not found	-	-	0	-	-	-	-	-	0	-	-	-	-	-	-	17.0996	None	NA
KFVEEQNLK	KFVEEQNLK	9	Q5VX20|Q5VX20_HUMAN;Q16875-2|F263_HUMAN;Q5W015|Q5W015_HUMAN;F2Z2I2|F2Z2I2_HUMAN;Q16875-3|F263_HUMAN;Q16875|F263_HUMAN;A0A1W2PR17|A0A1W2PR17_HUMAN;Q16875-4|F263_HUMAN;	Not found	-	-	-	-	0	-	-	-	-	-	-	-	-	-	-	22.5847	None	high confidence
AEEEEYRQQL	AEEEEYRQQL	10	Q9UDY2-4|ZO2_HUMAN;Q9UDY2-6|ZO2_HUMAN;A0A3B3IS03|A0A3B3IS03_HUMAN;Q9UDY2-7|ZO2_HUMAN;A0A3B3IU51|A0A3B3IU51_HUMAN;Q9UDY2-3|ZO2_HUMAN;A0A1B0GTW1|A0A1B0GTW1_HUMAN;Q9UDY2-2|ZO2_HUMAN;Q9UDY2|ZO2_HUMAN;A0A3B3ITE1|A0A3B3ITE1_HUMAN;A0A2R8YDH4|A0A2R8YDH4_HUMAN;	Not found	53600	-	-	-	-	-	-	-	-	-	-	-	-	-	-	33.3974	None	NA
MEGPLSVFGDR	M(+42.01)(+15.99)EGPLSVFGDR	11	E7ERF2|E7ERF2_HUMAN;F5GYL4|F5GYL4_HUMAN;F5GZI8|F5GZI8_HUMAN;F5GZ03|F5GZ03_HUMAN;P17987|TCPA_HUMAN;	Acetylation (N-term); Oxidation (M)	-	-	-	-	-	-	-	-	41000	-	-	458000	-	-	-	67.5	None*	NA
ERDTLLARI	ERDTLLARI	9	Q68DK7-2|MSL1_HUMAN;Q68DK7|MSL1_HUMAN;J3QQY0|J3QQY0_HUMAN;	Not found	-	-	-	66900	-	-	-	-	-	-	-	-	-	-	-	1.0534	WB	high confidence
QVCDVVLNH	QVC(+86.04)DVVLNH	9	Q12774|ARHG5_HUMAN;A0A2R8YFR7|A0A2R8YFR7_HUMAN;A0A2R8YF49|A0A2R8YF49_HUMAN;	Michael addition of hydroxymethylvinyl ketone	-	-	-	-	-	-	-	-	-	-	-	-	873000	-	-	26.472	None*	NA
KRNSVHVTF	KRNSVHVTF	9	A0A7P0TAR5|A0A7P0TAR5_HUMAN;A0A1B0GUI1|A0A1B0GUI1_HUMAN;	Not found	-	-	-	1100000	-	-	-	-	-	-	-	-	-	-	-	0.0365	SB	high confidence
QLYSALANK	QLYSALANK	9	P04090|REL2_HUMAN;	Not found	-	-	-	-	-	-	-	-	-	-	-	-	0	-	-	19.3316	None	NA
FVMDNVRSL	FVM(+15.99)DNVRSL	9	Q9UIW2|PLXA1_HUMAN;	Oxidation (M)	-	-	-	-	-	-	-	-	-	-	-	-	-	85200	-	0.0471	SB*	high confidence
VRKMPSNQNV	VRKM(+15.99)PSNQNV	10	Q14094|CCNI_HUMAN;D6RH01|D6RH01_HUMAN;D6RG12|D6RG12_HUMAN;	Oxidation (M)	-	1000000	-	-	3260000	-	-	-	-	-	-	-	-	-	-	1.3307	WB*	high confidence
YWKLSPKQY	YWKLSPKQY	9	Q13075|BIRC1_HUMAN;A0A0G2JNC7|A0A0G2JNC7_HUMAN;A0A0G2JS53|A0A0G2JS53_HUMAN;B7ZLE8|B7ZLE8_HUMAN;A0A0G2JQE0|A0A0G2JQE0_HUMAN;E7EQW0|E7EQW0_HUMAN;	Not found	-	-	-	-	-	-	77700	-	-	0	-	-	-	-	-	0.7957	WB	high confidence
KRAEIISEIR	KRAEIISEIR	10	A0A7P0TAU8|A0A7P0TAU8_HUMAN;Q9Y6K5|OAS3_HUMAN;A0A7P0T9J0|A0A7P0T9J0_HUMAN;A0A7P0TAC0|A0A7P0TAC0_HUMAN;A0A7P0T9W6|A0A7P0T9W6_HUMAN;A0A7P0Z4D0|A0A7P0Z4D0_HUMAN;A0A7P0Z4F1|A0A7P0Z4F1_HUMAN;A0A7P0Z4F5|A0A7P0Z4F5_HUMAN;	Not found	-	-	-	239000	4950000	4940000	-	-	-	-	-	-	-	-	-	4.8406	None	high confidence
KPYNPIIGETF	KPYNPIIGETF	11	Q9BXB5-2|OSB10_HUMAN;Q9BXB5|OSB10_HUMAN;Q9BXB4|OSB11_HUMAN;H7C487|H7C487_HUMAN;A0A5F9ZH75|A0A5F9ZH75_HUMAN;	Not found	-	-	-	-	-	-	-	-	-	-	-	-	0	-	-	10.8448	None	NA
NVVEANQPVTIQ	NVVEANQPVTIQ	12	P05067-2|A4_HUMAN;P05067-5|A4_HUMAN;P05067-10|A4_HUMAN;P05067-8|A4_HUMAN;H7C0V9|H7C0V9_HUMAN;E9PG40|E9PG40_HUMAN;A0A0A0MRG2|A0A0A0MRG2_HUMAN;P05067-9|A4_HUMAN;P05067|A4_HUMAN;P05067-4|A4_HUMAN;P05067-6|A4_HUMAN;P05067-11|A4_HUMAN;P05067-7|A4_HUMAN;P05067-3|A4_HUMAN;	Not found	2600000	25000000	5040000	12400000	22800000	37400000	-	-	-	-	-	-	-	-	-	69.0385	None	NA
LTNEGIQYLRD	L(+164.06)TNEGIQYLRD	11	A0A2R8Y7H1|A0A2R8Y7H1_HUMAN;P46783|RS10_HUMAN;S4R435|S4R435_HUMAN;A0A1W2PQS6|A0A1W2PQS6_HUMAN;A0A2R8YFH6|A0A2R8YFH6_HUMAN;A0A2R8Y6L3|A0A2R8Y6L3_HUMAN;F6U211|F6U211_HUMAN;	O-Diisopropylphosphorylation	-	-	0	-	-	-	-	-	-	-	-	-	-	-	-	54.375	None*	high confidence
HRSPVTRVIF	HRSPVTRVIF	10	A0A6Q8PFU3|A0A6Q8PFU3_HUMAN;A0A6Q8PG63|A0A6Q8PG63_HUMAN;P43034|LIS1_HUMAN;A0A6Q8PH33|A0A6Q8PH33_HUMAN;P43034-2|LIS1_HUMAN;A0A6Q8PFT2|A0A6Q8PFT2_HUMAN;	Not found	0	-	50400000	345000	141000000	248000000	-	-	-	-	-	71600	407000	-	-	0.1472	SB	high confidence
KRAKILNKY	KRAKILNKY	9	Q14185|DOCK1_HUMAN;A0A096LNH6|A0A096LNH6_HUMAN;	Not found	-	-	1730000	-	-	5670000	-	-	-	-	-	-	-	4920000	-	0.1387	SB	high confidence
KRNDYVHAL	KRNDYVHAL(+21.98)	9	E9PKG1|E9PKG1_HUMAN;Q99873|ANM1_HUMAN;Q99873-3|ANM1_HUMAN;Q99873-2|ANM1_HUMAN;Q99873-5|ANM1_HUMAN;	Sodium adduct	-	1720000	7610000	-	-	-	111000	-	-	308000	-	-	-	11600000	-	0.0057	SB*	high confidence
QRYPEIRFF	Q(-17.03)RYPEIRFF	9	Q8IXB1|DJC10_HUMAN;Q8IXB1-2|DJC10_HUMAN;A0A7P0TAQ9|A0A7P0TAQ9_HUMAN;A0A7P0TB97|A0A7P0TB97_HUMAN;A0A7P0Z431|A0A7P0Z431_HUMAN;	Pyro-glu from Q	-	-	-	-	648000	278000	-	-	-	-	-	-	-	-	-	0.0081	SB*	high confidence
FHHTFSTEIAK	FHHTFSTEIAK	11	A0A499FI48|A0A499FI48_HUMAN;P13667|PDIA4_HUMAN;	Not found	-	-	-	-	-	-	-	-	-	-	-	14600	-	-	-	38.1364	None	NA
TRKEQETAL	TRKEQETAL	9	Q5TA45|INT11_HUMAN;Q5TA45-2|INT11_HUMAN;Q5TA45-3|INT11_HUMAN;Q5TA45-5|INT11_HUMAN;C9IYS7|C9IYS7_HUMAN;Q5TA45-4|INT11_HUMAN;A0A087WYI0|A0A087WYI0_HUMAN;Q96HV7|Q96HV7_HUMAN;J3QRY6|J3QRY6_HUMAN;	Not found	-	-	-	288000	4560000	3980000	-	-	-	-	-	-	-	-	-	0.1442	SB	high confidence
FTSPAVKRL	FTSPAVKRL	9	Q99717|SMAD5_HUMAN;D6RBB4|D6RBB4_HUMAN;D6RIZ9|D6RIZ9_HUMAN;D6RBH9|D6RBH9_HUMAN;O15198|SMAD9_HUMAN;Q15797|SMAD1_HUMAN;D6REQ3|D6REQ3_HUMAN;D6RD62|D6RD62_HUMAN;O15198-2|SMAD9_HUMAN;A0A7I2R5A4|A0A7I2R5A4_HUMAN;D6RDN7|D6RDN7_HUMAN;D6R9D4|D6R9D4_HUMAN;D6RAY1|D6RAY1_HUMAN;	Not found	-	0	-	5060000	19600000	11700000	0	-	-	208000	-	-	-	-	-	0.3836	SB	high confidence
VPAEPKLAF	VPAEPKLAF	9	C9JIJ5|C9JIJ5_HUMAN;C9JZ88|C9JZ88_HUMAN;P18124|RL7_HUMAN;A8MUD9|A8MUD9_HUMAN;	Not found	-	-	-	-	-	-	-	0	-	-	-	66700	-	-	-	3.1656	None	high confidence
VGKDVVVEL	VGKDVVVEL	9	Q9Y333|LSM2_HUMAN;	Not found	907000	-	-	-	-	-	-	-	-	-	-	-	-	876000	-	1.0089	WB	high confidence
FSENHGVVIQPA	FSENHGVVIQPA	12	P41217-2|OX2G_HUMAN;P41217|OX2G_HUMAN;U3KQG5|U3KQG5_HUMAN;F8W7G1|F8W7G1_HUMAN;F8WEX3|F8WEX3_HUMAN;P41217-3|OX2G_HUMAN;F8WC99|F8WC99_HUMAN;	Not found	-	0	2140000	-	-	1210000	-	-	-	-	-	-	-	-	-	68.4615	None	NA
AAGLYRSV	AAGLYRSV	8	Q15751|HERC1_HUMAN;	Not found	-	-	-	-	765000	468000	-	-	-	-	-	-	-	297000	-	24.86	None	high confidence
QEFEEKSGRTFL	QEFEEKSGRTFL	12	Q9NP77|SSU72_HUMAN;	Not found	-	-	-	1490000	3060000	2520000	-	-	-	-	-	-	-	-	-	30.1569	None	NA
QQYESVAAK	Q(-17.03)QYESVAAK	9	B0YJC4|B0YJC4_HUMAN;B0YJC5|B0YJC5_HUMAN;P08670|VIME_HUMAN;	Pyro-glu from Q	-	208000	-	-	-	-	-	-	-	-	-	-	-	-	-	9.5401	None*	NA
SPNGHRPQL	SPN(+0.98)GHRPQL	9	E7ESD2|E7ESD2_HUMAN;Q9Y4E1|WAC2C_HUMAN;Q9Y4E1-6|WAC2C_HUMAN;Q9Y4E1-1|WAC2C_HUMAN;Q9Y4E1-5|WAC2C_HUMAN;A0A0A0MR88|A0A0A0MR88_HUMAN;A0A087WYF6|A0A087WYF6_HUMAN;F8W7U3|F8W7U3_HUMAN;A0A096LPC5|A0A096LPC5_HUMAN;Q9Y4E1-2|WAC2C_HUMAN;Q641Q2-2|WAC2A_HUMAN;J3KP36|J3KP36_HUMAN;Q641Q2|WAC2A_HUMAN;Q9Y4E1-3|WAC2C_HUMAN;	Deamidation (NQ)	-	-	-	-	-	-	-	-	-	-	-	-	2090000	-	-	2.5804	None*	NA
VQGDVVREL	VQGDVVREL	9	P07814|SYEP_HUMAN;V9GYZ6|V9GYZ6_HUMAN;	Not found	-	-	-	-	-	-	-	-	-	-	-	-	-	2500000	2650000	1.1573	WB	high confidence
AVREAQKEL	AVREAQKEL	9	A0A024R4E5|A0A024R4E5_HUMAN;H7C2D1|H7C2D1_HUMAN;H0Y394|H0Y394_HUMAN;Q00341|VIGLN_HUMAN;Q00341-2|VIGLN_HUMAN;	Not found	-	-	-	-	-	-	-	-	-	-	-	-	5490000	-	-	2.5984	None	NA
APRYQHGIAV	APRYQHGIAV	10	Q9P2N7-5|KLH13_HUMAN;A0A0C4DG80|A0A0C4DG80_HUMAN;Q9P2N7-3|KLH13_HUMAN;Q9P2N7-4|KLH13_HUMAN;Q9P2J3|KLHL9_HUMAN;Q9P2N7-2|KLH13_HUMAN;Q9P2N7|KLH13_HUMAN;	Not found	-	-	-	-	-	-	-	-	-	-	-	-	4460000	-	-	0.3975	SB	NA
NPRDPANQV	NPRDPANQV	9	Q9NRD9|DUOX1_HUMAN;	Not found	-	-	-	-	-	-	-	-	-	-	-	-	2010000	-	-	6.4888	None	NA
SAADIPINI	SAADIPINI	9	H7C2E7|H7C2E7_HUMAN;P21333|FLNA_HUMAN;H0Y5F3|H0Y5F3_HUMAN;P21333-2|FLNA_HUMAN;Q60FE5|Q60FE5_HUMAN;	Not found	-	-	-	-	0	1180000	-	-	-	-	-	-	-	188000	-	0.3481	SB	high confidence
ASMAAAIAASR	A(+42.01)SM(+15.99)AAAIAASR	11	Q9H425|CA198_HUMAN;	Acetylation (N-term); Oxidation (M)	-	-	1170000	-	-	2050000	-	-	-	-	-	-	-	-	-	50.2778	None*	high confidence
SRQDFLWRL	SRQDFLWRL	9	H0YLG5|H0YLG5_HUMAN;Q96TC7|RMD3_HUMAN;H0YMB1|H0YMB1_HUMAN;Q96TC7-2|RMD3_HUMAN;	Not found	-	-	-	-	-	2260000	-	-	-	-	-	-	-	-	-	0.0594	SB	high confidence
LPRLTPPVL	LPRLTPPVL	9	P50990-3|TCPQ_HUMAN;H7C4C8|H7C4C8_HUMAN;P50990|TCPQ_HUMAN;P50990-2|TCPQ_HUMAN;	Not found	-	-	-	-	-	-	-	-	23500	50900	-	0	-	-	-	4.7234	None	high confidence
RPDVGRYLREL	RPDVGRYLREL	11	B4DYU2|B4DYU2_HUMAN;H3BSH5|H3BSH5_HUMAN;Q96MW5|COG8_HUMAN;A0A087X1T3|A0A087X1T3_HUMAN;H3BQV3|H3BQV3_HUMAN;	Not found	-	-	-	-	-	-	-	-	-	-	-	-	3040000	-	-	29.9	None	NA
YRRKDGVFLY	YRRKDGVFLY	10	J3KT29|J3KT29_HUMAN;P62829|RL23_HUMAN;J3KTJ3|J3KTJ3_HUMAN;	Not found	-	-	24900000	-	10400000	50100000	-	-	-	426000	-	437000	-	-	-	0.101	SB	high confidence
EVISHIGKL	EVISHIGKL	9	D6RF48|D6RF48_HUMAN;Q9P2W9|STX18_HUMAN;	Not found	-	518000	-	-	0	20200000	-	-	-	-	-	-	-	-	-	2.2188	None	NA
LGLSTLGELK	LGLSTLGELK	10	O43399|TPD54_HUMAN;O43399-3|TPD54_HUMAN;O43399-4|TPD54_HUMAN;O43399-2|TPD54_HUMAN;A0A087WZ51|A0A087WZ51_HUMAN;O43399-7|TPD54_HUMAN;O43399-6|TPD54_HUMAN;O43399-5|TPD54_HUMAN;A0A087WYR3|A0A087WYR3_HUMAN;	Not found	-	-	-	-	-	-	-	21000	82900	-	-	179000	-	-	-	56.6667	None	NA
SYVTTSTRTY	SYVTTSTRTY	10	B0YJC4|B0YJC4_HUMAN;P08670|VIME_HUMAN;A0A1B0GVG8|A0A1B0GVG8_HUMAN;A0A1B0GTT5|A0A1B0GTT5_HUMAN;	Not found	42900	261000	0	-	-	-	23500	15400	40800	142000	14900	0	-	-	-	2.4357	None	high confidence
TGSESPIVVVL	TGSESPIVVVL	11	H0YNX5|H0YNX5_HUMAN;B4DI03|B4DI03_HUMAN;P67812|SC11A_HUMAN;H0YNA5|H0YNA5_HUMAN;P67812-4|SC11A_HUMAN;H0YNG3|H0YNG3_HUMAN;H0YKT4|H0YKT4_HUMAN;P67812-2|SC11A_HUMAN;K7EJQ7|K7EJQ7_HUMAN;Q9BY50|SC11C_HUMAN;A0A0A0MR04|A0A0A0MR04_HUMAN;P67812-3|SC11A_HUMAN;	Not found	-	-	-	-	-	942000	-	-	-	-	-	-	-	-	-	31.086	None	NA
KEYVQPVQL	KEYVQPVQL	9	Q07890-2|SOS2_HUMAN;Q07890|SOS2_HUMAN;	Not found	-	-	-	-	810000	-	-	-	-	-	-	-	-	-	-	1.4268	WB	NA
HRADFSVLI	HRADFSVLI	9	Q9NXC5-2|MIO_HUMAN;Q9NXC5|MIO_HUMAN;	Not found	-	-	-	-	0	-	-	-	-	-	-	-	-	-	-	0.0127	SB	high confidence
AAQGEPQVQFK	A(+43.01)AQGEPQVQFK	11	A0A087X0W0|A0A087X0W0_HUMAN;B5MDF5|B5MDF5_HUMAN;P62826|RAN_HUMAN;	Carbamylation	-	0	-	-	-	-	-	-	-	-	-	-	-	-	-	55.3922	None*	NA
RMFAPTKTW	RM(+15.99)FAPTKTW	9	H3BTP7|H3BTP7_HUMAN;H3BM89|H3BM89_HUMAN;P36578|RL4_HUMAN;H3BU31|H3BU31_HUMAN;	Oxidation (M)	-	-	-	-	-	-	-	-	-	376000	-	-	-	-	-	0.7647	WB*	NA
VERDLTPLI	VERDLTPLI	9	Q63HN8-4|RN213_HUMAN;Q63HN8|RN213_HUMAN;A0A0A0MTC1|A0A0A0MTC1_HUMAN;Q63HN8-6|RN213_HUMAN;A0A0A0MTR7|A0A0A0MTR7_HUMAN;	Not found	-	-	-	-	-	13700000	-	-	-	-	-	-	-	-	-	3.4016	None	high confidence
QRSSGIIRL	Q(-17.03)RSSGIIRL	9	G3V1L9|G3V1L9_HUMAN;A0A087X0K9|A0A087X0K9_HUMAN;Q07157|ZO1_HUMAN;A0A7I2V5U5|A0A7I2V5U5_HUMAN;Q07157-2|ZO1_HUMAN;G5E9E7|G5E9E7_HUMAN;A0A0G2JNH2|A0A0G2JNH2_HUMAN;	Pyro-glu from Q	-	-	-	-	0	-	-	-	-	-	-	-	-	2850000	-	0.0519	SB*	high confidence
RRPDALRMI	RRPDALRMI	9	A0A2R8Y4W2|A0A2R8Y4W2_HUMAN;Q12929|EPS8_HUMAN;H0YFG1|H0YFG1_HUMAN;A0A2R8YE63|A0A2R8YE63_HUMAN;	Not found	-	-	1050000	645000	-	-	-	-	-	-	-	-	-	-	-	0.1068	SB	high confidence
AEPVKEEAK	A(+57.02)EPVKEEAK	9	P18433|PTPRA_HUMAN;P18433-6|PTPRA_HUMAN;	Carbamidomethylation (DHKE; X@N-term)	-	-	-	32000	-	-	-	-	-	-	-	-	-	-	-	54.6528	None*	NA
KSDGRVKYTL	KSDGR(+14.02)VKYTL	10	P04114|APOB_HUMAN;	Methylation(KR)	-	-	-	-	729000	-	-	-	-	-	-	-	-	-	-	9.7246	None*	high confidence
ASTYLARL	ASTYLARL	8	Q9UPU5|UBP24_HUMAN;	Not found	-	-	-	-	-	-	43400	-	-	90900	-	-	-	-	-	29.0273	None	high confidence
MPILISKI	M(+15.99)PILISKI	8	Q13424|SNTA1_HUMAN;Q13884|SNTB1_HUMAN;Q13424-2|SNTA1_HUMAN;Q13884-2|SNTB1_HUMAN;H0YCS0|H0YCS0_HUMAN;Q13425|SNTB2_HUMAN;A0A3B3ITC2|A0A3B3ITC2_HUMAN;	Oxidation (M)	-	-	-	1700000	17700000	10100000	-	-	-	-	-	-	-	-	-	16.5777	None*	high confidence
PHLEFQQFPQSP	PHLEFQQFPQSP	12	Q96NT5|PCFT_HUMAN;Q96NT5-2|PCFT_HUMAN;	Not found	-	-	-	-	-	-	-	8040	-	-	-	-	-	-	-	98	None	high confidence
HSRFIFNYV	HSRFIFNYV	9	J3QQW9|J3QQW9_HUMAN;Q15022|SUZ12_HUMAN;	Not found	-	-	-	-	-	3150000	-	-	-	-	-	-	-	-	-	2.6906	None	high confidence
VPRVPTHTL	VPRVPTHTL	9	H7C2F5|H7C2F5_HUMAN;Q8IWZ3-6|ANKH1_HUMAN;E9PDP5|E9PDP5_HUMAN;Q8IWZ3-4|ANKH1_HUMAN;Q8IWZ3|ANKH1_HUMAN;	Not found	-	-	-	-	-	-	-	-	-	172000	-	-	-	-	-	2.1316	None	high confidence
SVADKEAIANF	SVADKEAIANF	11	Q9NSY1-3|BMP2K_HUMAN;Q9NSY1|BMP2K_HUMAN;Q9NSY1-2|BMP2K_HUMAN;	Not found	-	-	-	-	-	239000	-	-	-	-	-	-	-	-	-	13.6838	None	NA
SPRHPGVIFKAL	SPRHPGVIFKAL	12	Q9HBF4|ZFYV1_HUMAN;G3V5N8|G3V5N8_HUMAN;Q9HBF4-3|ZFYV1_HUMAN;	Not found	-	-	-	-	-	-	-	-	-	-	-	-	283000	-	-	25.7228	None	NA
SPFVERLL	SPFVERLL	8	A0A7P0TAE1|A0A7P0TAE1_HUMAN;A0A087WT78|A0A087WT78_HUMAN;A0A7P0TAT8|A0A7P0TAT8_HUMAN;H0YIV0|H0YIV0_HUMAN;A0A7P0T917|A0A7P0T917_HUMAN;A0A7P0TAY2|A0A7P0TAY2_HUMAN;P14625|ENPL_HUMAN;A0A7P0T823|A0A7P0T823_HUMAN;	Not found	-	-	-	-	-	-	-	-	-	-	-	-	-	0	-	14.7799	None	NA
GGFSSGGF	GGFSSGGF	8	P13645|K1C10_HUMAN;A0A1B0GVI3|A0A1B0GVI3_HUMAN;	Not found	-	-	-	-	-	-	-	-	-	-	-	-	-	-	1550000	13.5377	None	high confidence
SRPVKPKFY	SRPVKPKFY	9	Q6UXX5|ITIH6_HUMAN;	Not found	1160000	28600000	56800000	0	167000000	176000000	-	-	-	-	-	-	-	-	-	0.1556	SB	high confidence
SEPQDPAAVSL	SEPQDPAAVSL	11	H7BZ50|H7BZ50_HUMAN;B8ZZ87|B8ZZ87_HUMAN;H7C202|H7C202_HUMAN;A0A494C0V9|A0A494C0V9_HUMAN;Q6NZ67|MZT2B_HUMAN;H7C173|H7C173_HUMAN;Q6P582|MZT2A_HUMAN;	Not found	708000	-	-	3370000	8280000	-	-	-	-	-	-	-	-	-	-	14.7752	None	NA
ARSNIMTLL	ARSNIM(+15.99)TLL	9	O14787-2|TNPO2_HUMAN;A0A075B780|A0A075B780_HUMAN;O14787|TNPO2_HUMAN;	Oxidation (M)	-	-	-	-	13500000	-	-	-	-	-	-	-	-	-	-	0.0304	SB*	high confidence
SIYPAPQVST	SIYPAPQVST	10	P68366-2|TBA4A_HUMAN;C9JDS9|C9JDS9_HUMAN;F5H5D3|F5H5D3_HUMAN;C9JQ00|C9JQ00_HUMAN;P68363|TBA1B_HUMAN;Q9H853|TBA4B_HUMAN;Q71U36-2|TBA1A_HUMAN;P68366|TBA4A_HUMAN;Q9BQE3|TBA1C_HUMAN;Q71U36|TBA1A_HUMAN;F8VQQ4|F8VQQ4_HUMAN;	Not found	180000	1190000	-	0	2570000	307000	-	-	-	-	-	13300	-	-	-	23.8296	None	NA
KSFENISKW	KSFENISKW(+31.99)	9	P61026|RAB10_HUMAN;	Dihydroxy	-	-	-	-	-	-	-	-	-	95400	-	-	-	-	-	1.0901	WB*	NA
ARTDKVREV	ARTDKVREV	9	H0YI57|H0YI57_HUMAN;Q00973-2|B4GN1_HUMAN;Q00973|B4GN1_HUMAN;	Not found	0	3640000	11800000	-	-	-	-	-	-	-	-	-	-	-	-	0.0534	SB	high confidence
RPKLHHSL	R(+42.01)PKLHHSL	8	P47974|TISD_HUMAN;	Acetylation (N-term)	-	-	-	-	-	-	-	-	-	-	-	70000	-	-	-	5.5516	None*	high confidence
LRPVFQQRF	LRPVFQQRF	9	E7ESA3|E7ESA3_HUMAN;E7ER86|E7ER86_HUMAN;Q8WW35|DYT2B_HUMAN;	Not found	2670000	-	232000000	12600000	629000000	1360000000	23000	-	-	2770000	-	9540000	42800000	-	-	0.1869	SB	high confidence
SPAERPRDSL	SPAERPRDSL	10	Q8TF30|WHAMM_HUMAN;	Not found	-	-	-	-	-	-	-	-	-	-	-	-	937000	-	-	8.9739	None	NA
SELILSKEQL	SELILSKEQL	10	Q86UW7|CAPS2_HUMAN;C9IYE1|C9IYE1_HUMAN;A0A087X1P3|A0A087X1P3_HUMAN;Q9ULU8|CAPS1_HUMAN;Q9ULU8-5|CAPS1_HUMAN;F1T0E5|F1T0E5_HUMAN;Q9ULU8-2|CAPS1_HUMAN;Q86UW7-3|CAPS2_HUMAN;F8W8P5|F8W8P5_HUMAN;Q9ULU8-4|CAPS1_HUMAN;Q86UW7-2|CAPS2_HUMAN;Q9ULU8-3|CAPS1_HUMAN;	Not found	-	-	-	297000	-	-	-	-	-	-	-	-	-	-	-	32.3902	None	NA
KVFKTDVSK	KVFKTDVSK	9	Q01804-4|OTUD4_HUMAN;Q01804|OTUD4_HUMAN;Q01804-5|OTUD4_HUMAN;D6RA27|D6RA27_HUMAN;D6RI06|D6RI06_HUMAN;Q01804-3|OTUD4_HUMAN;	Not found	-	-	-	-	-	-	-	-	-	-	-	-	29500000	-	-	18.2239	None	NA
AEYMPIKL	AEYM(+15.99)PIKL	8	A3KN83-2|SBNO1_HUMAN;A3KN83-3|SBNO1_HUMAN;A3KN83|SBNO1_HUMAN;	Oxidation (M)	232000	227000	-	-	-	-	-	-	-	-	-	-	-	-	-	10.8627	None*	NA
SPHFKSGSL	SPHFKSGSL	9	P35573-3|GDE_HUMAN;P35573-2|GDE_HUMAN;P35573|GDE_HUMAN;	Not found	-	-	-	-	-	-	-	-	-	12900	-	-	6230000	-	-	3.9521	None	high confidence
TEESVEGIVVL	TEESVEGIVVL	11	Q5UIP0-2|RIF1_HUMAN;Q5UIP0|RIF1_HUMAN;	Not found	-	-	-	-	-	458000	-	-	-	-	-	-	-	-	-	28.616	None	NA
DEVDSLKEAL	DEVDSLKEAL	10	Q15056|IF4H_HUMAN;A0A7I2V385|A0A7I2V385_HUMAN;A0A7I2V4E4|A0A7I2V4E4_HUMAN;Q15056-2|IF4H_HUMAN;	Not found	-	-	-	164000	0	-	-	-	-	-	-	-	-	-	-	28.808	None	NA
TPSPTRYSL	TPSPTRYSL	9	P49792|RBP2_HUMAN;	Not found	-	-	-	-	-	-	-	-	-	-	-	-	8100000	-	-	4.1641	None	NA
LEAEIKEAQL	LEAEIKEAQL	10	Q15058|KIF14_HUMAN;	Not found	-	-	-	-	463000	-	-	-	-	-	-	-	-	-	-	28.904	None	NA
GVIKVFNDMKVR	GVIKVFNDMKVR	12	P23528|COF1_HUMAN;E9PS23|E9PS23_HUMAN;E9PK25|E9PK25_HUMAN;E9PP50|E9PP50_HUMAN;	Not found	-	-	925000	-	-	1650000	-	-	-	-	-	-	-	-	-	60.8333	None	NA
SPRPSVGHI	SPRPSVGHI	9	Q9NXW2-2|DJB12_HUMAN;V9GYN7|V9GYN7_HUMAN;Q9NXW2|DJB12_HUMAN;J3KPS0|J3KPS0_HUMAN;V9GY70|V9GY70_HUMAN;	Not found	-	-	-	-	-	-	-	-	-	-	-	-	3510000	-	-	5.2581	None	NA
LQVLVGDVLK	LQVLVGDVLK	10	Q9UNQ2|DIM1_HUMAN;A0A7P0Z4I0|A0A7P0Z4I0_HUMAN;A0A7P0T9Y7|A0A7P0T9Y7_HUMAN;A0A494C0G7|A0A494C0G7_HUMAN;A0A7P0T9J1|A0A7P0T9J1_HUMAN;B4DRY2|B4DRY2_HUMAN;D6RCL3|D6RCL3_HUMAN;A0A0C4DGB1|A0A0C4DGB1_HUMAN;	Not found	-	-	-	-	-	-	-	-	88300	-	-	-	-	-	-	46.0833	None	NA
ALLACAAALFV	ALLACAAALFV	11	O43306-2|ADCY6_HUMAN;O43306|ADCY6_HUMAN;	Not found	-	-	521000	-	-	-	-	-	-	-	-	-	-	-	-	77.3077	None	high confidence
EVRWFQSQF	EVRWFQSQF	9	Q96KV6|BT2A3_HUMAN;	Not found	-	-	-	-	-	642000	-	-	-	-	-	-	-	-	-	4.1715	None	NA
KLKDAREILK	KLKDAREILK	10	Q9Y3Z3-4|SAMH1_HUMAN;A0A2R8YCS7|A0A2R8YCS7_HUMAN;Q9Y3Z3|SAMH1_HUMAN;Q9Y3Z3-3|SAMH1_HUMAN;	Not found	-	-	-	-	-	-	-	-	-	-	-	-	8900000	-	-	28.904	None	NA
AGSRVTPASSL	AGSRVTPASSL	11	P55884-2|EIF3B_HUMAN;	Not found	-	-	-	-	-	-	-	-	-	64500	-	125000	-	-	-	3.9263	None	high confidence
AAMQDPEVMVA	AAM(+15.99)QDPEVM(+15.99)VA	11	Q8NFI4|F10A5_HUMAN;P50502|F10A1_HUMAN;	Oxidation (M); Oxidation (M)	327000	-	-	-	-	-	-	-	-	-	-	-	-	-	-	37.8542	None*	high confidence
KLNWTGTSK	KLNW(+31.99)TGTSK	9	O95433-2|AHSA1_HUMAN;O95433|AHSA1_HUMAN;H0YJU2|H0YJU2_HUMAN;H0YJG7|H0YJG7_HUMAN;	Dihydroxy	-	-	-	-	-	-	-	-	-	-	-	-	1950000	-	-	20.5934	None*	NA
RRKTAVQYI	RRKTAVQYI	9	Q14527-2|HLTF_HUMAN;Q14527|HLTF_HUMAN;A0A0C4DGA6|A0A0C4DGA6_HUMAN;	Not found	-	-	-	-	34700000	-	-	-	-	-	-	-	-	-	-	0.0902	SB	high confidence
LRHKNVIQL	LRHKNVIQL	9	Q15831|STK11_HUMAN;K7EP59|K7EP59_HUMAN;Q15831-2|STK11_HUMAN;	Not found	-	-	-	-	3190000	7880000	-	-	-	-	-	-	869000	2010000	1990000	0.0118	SB	high confidence
VRPLFCALL	VRPLFCALL	9	P49257|LMAN1_HUMAN;	Not found	-	-	-	-	-	9760000	-	-	-	-	-	-	-	-	-	0.5852	WB	high confidence
MEIQEIQLK	M(+15.99)EIQEIQLK	9	P09493-5|TPM1_HUMAN;P09493-3|TPM1_HUMAN;P09493|TPM1_HUMAN;P09493-10|TPM1_HUMAN;H0YKJ4|H0YKJ4_HUMAN;P09493-8|TPM1_HUMAN;P09493-6|TPM1_HUMAN;H0YL80|H0YL80_HUMAN;B7Z596|B7Z596_HUMAN;Q6ZN40|Q6ZN40_HUMAN;P09493-4|TPM1_HUMAN;H0YK48|H0YK48_HUMAN;H7BYY1|H7BYY1_HUMAN;H0YL42|H0YL42_HUMAN;A0A494C0V8|A0A494C0V8_HUMAN;A0A0S2Z4G6|A0A0S2Z4G6_HUMAN;F5H7S3|F5H7S3_HUMAN;P09493-9|TPM1_HUMAN;A0A494BZZ2|A0A494BZZ2_HUMAN;H0YKX5|H0YKX5_HUMAN;	Oxidation (M)	-	-	-	-	-	-	-	-	50400	-	-	-	-	-	-	22.9032	None*	NA
DIPKEEAFGKY	DIPKEEAFGKY	11	A0A7I2V4C8|A0A7I2V4C8_HUMAN;A0A7I2V4R2|A0A7I2V4R2_HUMAN;A0A7I2V395|A0A7I2V395_HUMAN;A0A7I2V5N9|A0A7I2V5N9_HUMAN;A0A7I2V552|A0A7I2V552_HUMAN;A0A7I2V444|A0A7I2V444_HUMAN;A0A7I2YQR5|A0A7I2YQR5_HUMAN;A0A7I2YQD2|A0A7I2YQD2_HUMAN;A0A7I2V3V0|A0A7I2V3V0_HUMAN;A0A7I2V4R3|A0A7I2V4R3_HUMAN;A0A7I2V2G1|A0A7I2V2G1_HUMAN;A0A7I2YQI1|A0A7I2YQI1_HUMAN;	Not found	-	-	-	-	0	-	-	-	-	-	-	-	-	-	-	27.2867	None	NA
MRMSVGLSL	MRMSVGLSL	9	Q14118|DAG1_HUMAN;	Not found	-	-	-	-	-	0	-	-	-	-	-	-	-	-	-	0.0055	SB	high confidence
SFDYPSDMGP	SFDYPSDM(+15.99)GP	10	K7EQG2|K7EQG2_HUMAN;A0A087WZ13|A0A087WZ13_HUMAN;E9PAU2|E9PAU2_HUMAN;Q8IY67-2|RAVR1_HUMAN;	Oxidation (M)	-	-	-	-	-	-	-	-	-	-	-	29000	-	-	-	48.619	None*	high confidence
KYLYEIARRHPY	KYLYE(+57.02)IARRHPY	12	H7C013|H7C013_HUMAN;A0A0C4DGB6|A0A0C4DGB6_HUMAN;P02768|ALBU_HUMAN;	Carbamidomethylation (DHKE; X@N-term)	-	-	261000	-	-	-	-	-	-	-	-	-	-	-	-	22.0323	None*	high confidence
KSGHIQTAL	KSGHIQTAL	9	P08910|ABHD2_HUMAN;	Not found	-	-	-	-	-	-	-	-	-	22400	-	-	-	-	-	5.1588	None	high confidence
QTFEELRLV	QTFEELRLV	9	P42229-2|STA5A_HUMAN;K7EIF9|K7EIF9_HUMAN;A0A7I2YQY3|A0A7I2YQY3_HUMAN;C9J4I3|C9J4I3_HUMAN;A0A7I2YQF1|A0A7I2YQF1_HUMAN;P51692|STA5B_HUMAN;P42229|STA5A_HUMAN;K7EK35|K7EK35_HUMAN;A0A7I2V380|A0A7I2V380_HUMAN;	Not found	-	-	-	-	-	-	-	-	-	-	-	-	-	3570000	129000	2.2923	None	high confidence
DFQMSPYAEYPK	DFQMSPYAEYPK	12	Q9ULI3|HEG1_HUMAN;H7C4K2|H7C4K2_HUMAN;H7C4M4|H7C4M4_HUMAN;	Not found	-	-	-	0	-	-	-	-	-	-	-	-	-	-	-	48.5714	None	NA
QRVEMVTFV	QRVEM(+15.99)VTFV	9	Q7Z6J2|GRASP_HUMAN;	Oxidation (M)	213000	0	2190000	2160000	19500000	7620000	-	-	-	-	-	-	-	-	-	0.1233	SB*	high confidence
YGINNIREL	YGINNIREL	9	K7ER00|K7ER00_HUMAN;Q9Y285|SYFA_HUMAN;Q9Y285-2|SYFA_HUMAN;	Not found	-	-	26400000	4750000	50000000	51600000	-	-	-	-	-	-	3560000	-	-	0.2343	SB	high confidence
LDEDTQRQL	LDEDTQRQL	9	A0A075B730|A0A075B730_HUMAN;P58107|EPIPL_HUMAN;	Not found	-	-	-	-	-	-	-	-	-	-	-	32400	-	-	-	21.7948	None	high confidence
FVQDLTDE	FVQDLTDE	8	Q96CS3|FAF2_HUMAN;	Not found	-	-	-	-	-	935000	-	-	-	-	-	-	-	-	-	45.7826	None	high confidence
SSLPGVFKK	SSLPGVFKK	9	O95980|RECK_HUMAN;	Not found	-	-	-	-	-	-	-	8440	-	-	-	-	-	-	-	11.4442	None	NA
KMAVPMPSK	KM(+15.99)AVPM(+15.99)PSK	9	A0A0U1RQW6|A0A0U1RQW6_HUMAN;E7EPU2|E7EPU2_HUMAN;Q9Y2E4|DIP2C_HUMAN;	Oxidation (M); Oxidation (M)	-	-	-	-	-	-	-	-	-	-	-	-	0	-	-	13.3743	None*	NA
MRASSFLIV	MRASSFLIV	9	P19957|ELAF_HUMAN;	Not found	-	-	-	-	-	-	-	-	-	-	-	-	2880000000	12200000000	469000000	0.1284	SB	high confidence
ERIEREQWL	ERIEREQWL	9	Q9HAW4-3|CLSPN_HUMAN;E7ESG2|E7ESG2_HUMAN;Q9HAW4-2|CLSPN_HUMAN;Q9HAW4|CLSPN_HUMAN;	Not found	-	-	-	-	-	2380000	-	-	-	-	-	-	-	-	-	0.3911	SB	high confidence
KVAAIQQILGK	KVAAIQQILGK	11	D6RCE2|D6RCE2_HUMAN;Q6PGP7|TTC37_HUMAN;	Not found	-	-	-	-	-	-	-	-	-	-	-	-	2030000	-	-	58.9216	None	NA
SVIKNVSTK	SVIKNVSTK	9	Q7Z6E9-2|RBBP6_HUMAN;Q7Z6E9|RBBP6_HUMAN;A0A2R8Y880|A0A2R8Y880_HUMAN;Q7Z6E9-4|RBBP6_HUMAN;	Not found	-	-	-	-	-	-	-	9170	-	-	-	-	-	-	-	11.1634	None	NA
SEIDESVKL	SEIDESVKL	9	Q9Y2I1|NISCH_HUMAN;	Not found	-	-	-	-	528000	-	-	-	-	-	-	-	-	-	-	3.894	None	NA
NEANLREEVL	NEANLREEVL	10	Q8WUM4|PDC6I_HUMAN;Q8WUM4-2|PDC6I_HUMAN;	Not found	-	-	-	-	845000	0	-	-	-	-	-	-	-	-	-	34.942	None	NA
KKSQYIKYL	KKSQYIKYL	9	C9K0J5|C9K0J5_HUMAN;Q70E73|RAPH1_HUMAN;Q70E73-4|RAPH1_HUMAN;	Not found	-	-	-	0	1300000	-	-	-	-	-	-	-	-	-	-	0.7009	WB	high confidence
HRPEDVVQFL	HRPEDVVQFL	10	Q53T59|H1BP3_HUMAN;F6TR53|F6TR53_HUMAN;B5MC96|B5MC96_HUMAN;	Not found	-	5250000	0	-	11100000	8110000	-	-	-	-	-	-	-	265000	-	0.226	SB	high confidence
SIYDVKYLMK	SIYDVKYLM(+15.99)K	10	Q9UFF9-2|CNOT8_HUMAN;Q9UFF9-3|CNOT8_HUMAN;E5RIL2|E5RIL2_HUMAN;Q9UFF9|CNOT8_HUMAN;B7Z9U0|B7Z9U0_HUMAN;	Oxidation (M)	-	-	-	-	-	-	-	-	-	-	-	-	5200000	-	-	17.668	None*	NA
APSRNGMVL	APSRNGM(+15.99)VL	9	P26373-2|RL13_HUMAN;J3QSB4|J3QSB4_HUMAN;H3BTH3|H3BTH3_HUMAN;P26373|RL13_HUMAN;	Oxidation (M)	-	-	-	-	-	-	87700	204000	-	1280000	229000	618000	-	-	-	5.4634	None*	high confidence
AELEKEVGNL	AELEKEVGNL	10	Q86T65-4|DAAM2_HUMAN;Q86T65|DAAM2_HUMAN;A0A0J9YYF7|A0A0J9YYF7_HUMAN;	Not found	-	-	-	-	4450000	5680000	-	-	-	-	-	-	-	-	-	23.0762	None	NA
SSYGNIRAV	S(+42.01)SYGNIRAV	9	Q8N122-3|RPTOR_HUMAN;Q8N122|RPTOR_HUMAN;	Acetylation (N-term)	-	-	-	-	-	-	-	-	-	-	-	-	148000	335000	-	0.2553	SB*	high confidence
QSVENDIHGLR	Q(-17.03)SVENDIHGLR	11	P05783|K1C18_HUMAN;F8VZY9|F8VZY9_HUMAN;	Pyro-glu from Q	-	-	-	-	-	-	-	28200	-	-	-	-	-	-	-	49.2778	None*	NA
RTLQQMLLKK	RTLQQM(+15.99)LLKK	10	Q14573|ITPR3_HUMAN;	Oxidation (M)	-	-	-	-	-	-	-	-	-	-	-	-	543000	-	-	56.0784	None*	NA
TSVPDHVVW	TSVPDHVVW	9	Q01629|IFM2_HUMAN;A0A7P0TAK5|A0A7P0TAK5_HUMAN;A0A7P0TB03|A0A7P0TB03_HUMAN;H0YCL2|H0YCL2_HUMAN;A0A7P0TAH2|A0A7P0TAH2_HUMAN;A0A804CKL3|A0A804CKL3_HUMAN;A0A7P0Z452|A0A7P0Z452_HUMAN;R4GNG9|R4GNG9_HUMAN;A0A7P0TBF9|A0A7P0TBF9_HUMAN;A0A7P0T9U8|A0A7P0T9U8_HUMAN;A0A7P0T8E0|A0A7P0T8E0_HUMAN;A0A7P0T8W2|A0A7P0T8W2_HUMAN;E9PQN9|E9PQN9_HUMAN;P13164|IFM1_HUMAN;Q01628|IFM3_HUMAN;E9PS44|E9PS44_HUMAN;R4GNC9|R4GNC9_HUMAN;A0A7P0T856|A0A7P0T856_HUMAN;A0A7P0TA40|A0A7P0TA40_HUMAN;A0A7P0T953|A0A7P0T953_HUMAN;A0A7P0TAW0|A0A7P0TAW0_HUMAN;A0A7P0T9N0|A0A7P0T9N0_HUMAN;A0A7P0TB91|A0A7P0TB91_HUMAN;A0A7P0T921|A0A7P0T921_HUMAN;A0A7P0TB81|A0A7P0TB81_HUMAN;A0A7P0TA08|A0A7P0TA08_HUMAN;A0A7P0TAF0|A0A7P0TAF0_HUMAN;A0A7P0T8C2|A0A7P0T8C2_HUMAN;	Not found	-	-	-	-	-	-	-	-	-	377000	-	0	-	-	-	6.2881	None	NA
GSYLISIKY	GSYLISIKY	9	P21333|FLNA_HUMAN;P21333-2|FLNA_HUMAN;Q60FE5|Q60FE5_HUMAN;A0A7P0NMY4|A0A7P0NMY4_HUMAN;	Not found	-	-	-	-	-	-	-	-	-	-	-	-	1470000	-	-	2.4027	None	NA
SRFGTLVNL	SRFGTLVNL	9	Q5T8P6-3|RBM26_HUMAN;Q5T8P6-5|RBM26_HUMAN;	Not found	-	-	0	-	-	-	-	-	-	-	-	-	-	-	-	0.0137	SB	high confidence
RRSPFLQVF	RRSPFLQVF	9	A0A2R8YFH5|A0A2R8YFH5_HUMAN;Q5QPE1|Q5QPE1_HUMAN;Q15437|SC23B_HUMAN;	Not found	-	26500000	313000000	57800000	72000000	1490000000	887000	414000	3220000	13900000	-	75000000	7300000	835000000	-	0.0299	SB	high confidence
MRSARELYL	MRSARELYL	9	Q9BTL4|IER2_HUMAN;	Not found	-	-	-	6320000	-	-	-	-	-	-	-	-	-	-	-	0.0159	SB	high confidence
SEANVRLSL	SEANVRLSL	9	Q14203|DCTN1_HUMAN;Q14203-6|DCTN1_HUMAN;A0A7P0Z4C3|A0A7P0Z4C3_HUMAN;Q14203-2|DCTN1_HUMAN;Q14203-3|DCTN1_HUMAN;Q14203-4|DCTN1_HUMAN;A0A804CDA6|A0A804CDA6_HUMAN;E7EX90|E7EX90_HUMAN;Q14203-5|DCTN1_HUMAN;	Not found	-	-	-	0	-	-	-	-	-	-	-	-	-	-	-	2.2069	None	NA
IRKGDIFLV	IRKGDIFLV	9	A0A7P0T8Q5|A0A7P0T8Q5_HUMAN;A0A7P0TAW3|A0A7P0TAW3_HUMAN;A0A7I2V2Y2|A0A7I2V2Y2_HUMAN;A0A7P0T8A3|A0A7P0T8A3_HUMAN;A0A7I2V540|A0A7I2V540_HUMAN;A0A7P0TAQ1|A0A7P0TAQ1_HUMAN;P55072|TERA_HUMAN;A0A7I2V5G8|A0A7I2V5G8_HUMAN;C9JUP7|C9JUP7_HUMAN;A0A7P0Z4C6|A0A7P0Z4C6_HUMAN;	Not found	-	-	17300000	-	2570000	322000000	-	-	24500	-	-	-	-	-	-	0.1594	SB	high confidence
LPAPSWNVL	LPAPSW(+31.99)NVL	9	P29728-2|OAS2_HUMAN;A0A7P0TAV1|A0A7P0TAV1_HUMAN;F8VPI5|F8VPI5_HUMAN;A0A7P0T8H9|A0A7P0T8H9_HUMAN;F8W1C5|F8W1C5_HUMAN;A0A087X0V5|A0A087X0V5_HUMAN;P29728|OAS2_HUMAN;	Dihydroxy	-	-	-	-	-	-	-	-	-	-	-	-	803000	-	-	4.0963	None*	NA
GAPLEDNHAGAI	GAPLEDNHAGAI	12	Q9UKX5|ITA11_HUMAN;Q9UKX5-2|ITA11_HUMAN;	Not found	-	-	-	-	269000	-	-	-	-	-	-	-	-	-	-	51.4583	None	NA
ISFNNQLAL	ISFNNQLAL	9	A0A804HJG6|A0A804HJG6_HUMAN;A0A3B3IS43|A0A3B3IS43_HUMAN;H0Y8A5|H0Y8A5_HUMAN;E9PDB0|E9PDB0_HUMAN;Q8IV35|WDR49_HUMAN;	Not found	-	0	-	-	-	-	-	-	-	-	-	-	-	-	-	0.472	SB	high confidence
RAYGGPRYL	RAYGGPRYL	9	Q3MIP1|IPIL2_HUMAN;	Not found	-	0	16500000	-	17000000	26500000	37700	-	121000	1270000	-	1640000	162000000	1670000	83500000	0.0534	SB	high confidence
GTAPLVAPPR	GTAPLVAPPR	10	Q4KMP7|TB10B_HUMAN;	Not found	-	-	-	-	-	-	-	2900	-	-	-	-	-	-	-	57.9412	None	NA
RRGPVNIIF	RRGPVNIIF	9	Q9HCM3|K1549_HUMAN;Q9HCM3-2|K1549_HUMAN;	Not found	-	-	-	-	8660000	-	-	-	-	-	-	-	-	-	-	0.0983	SB	high confidence
FRYTANPQLV	FRYTANPQLV	10	Q9ULL4|PLXB3_HUMAN;Q9ULL4-2|PLXB3_HUMAN;	Not found	-	-	-	-	-	0	-	-	-	-	-	-	-	-	-	0.1793	SB	high confidence
ATAEVLNIGK	A(+42.01)TAEVLNIGK	10	E9PBS1|E9PBS1_HUMAN;P22234-2|PUR6_HUMAN;P22234|PUR6_HUMAN;	Acetylation (N-term)	-	-	-	-	-	-	-	22400	0	-	-	-	-	-	-	42.1562	None*	NA
FRFENVNGY	FRFENVNGY	9	P08243|ASNS_HUMAN;C9JM09|C9JM09_HUMAN;C9J057|C9J057_HUMAN;P08243-2|ASNS_HUMAN;C9JT45|C9JT45_HUMAN;C9JLN6|C9JLN6_HUMAN;F8WEJ5|F8WEJ5_HUMAN;	Not found	1340000	0	-	75400000	331000000	433000000	-	-	-	-	-	799000	1370000	-	-	0.0072	SB	high confidence
EYNERVRTL	EYNERVRTL	9	P49454|CENPF_HUMAN;	Not found	-	-	520000	-	-	2840000	-	-	-	-	-	-	-	-	-	0.1478	SB	high confidence
ATTGILRHI	ATTGILRHI	9	O60318|GANP_HUMAN;	Not found	-	985000	1940000	1080000	2050000	-	-	-	-	-	-	-	-	-	-	3.9136	None	high confidence
QAWDGEVRQV	QAWDGEVRQV	10	P45974-2|UBP5_HUMAN;P45974|UBP5_HUMAN;	Not found	-	-	-	-	-	588000	-	-	-	-	-	-	-	-	-	11.9799	None	high confidence
KRHSNVVIL	KRHSNVVIL	9	Q15645|PCH2_HUMAN;	Not found	-	-	-	2540000	12400000	81300000	-	-	-	-	-	73100	-	-	-	0.0462	SB	high confidence
TVALWDLR	TVALWDLR	8	E9PC52|E9PC52_HUMAN;Q16576|RBBP7_HUMAN;H0YF10|H0YF10_HUMAN;Q09028-2|RBBP4_HUMAN;Q5JP02|Q5JP02_HUMAN;H0YDK2|H0YDK2_HUMAN;H0YEU5|H0YEU5_HUMAN;Q09028-3|RBBP4_HUMAN;H0YCT5|H0YCT5_HUMAN;Q09028-4|RBBP4_HUMAN;Q16576-2|RBBP7_HUMAN;Q09028|RBBP4_HUMAN;	Not found	-	-	-	-	-	-	-	-	65500	-	-	-	-	-	-	57.1569	None	NA
SRIPMGQAV	SRIPMGQAV	9	Q5T011-5|SZT2_HUMAN;Q5T011|SZT2_HUMAN;	Not found	-	-	-	282000	-	-	-	-	-	-	-	-	-	-	-	0.0338	SB	high confidence
WEPSSQSTVPI	WEPSSQSTVPI	11	A0A1W2PQE2|A0A1W2PQE2_HUMAN;D5H3J5|D5H3J5_HUMAN;Q2L6G2|Q2L6G2_HUMAN;Q5SS57|Q5SS57_HUMAN;A0A140T9A9|A0A140T9A9_HUMAN;A0A140T9H3|A0A140T9H3_HUMAN;P01889|HLAB_HUMAN;A0A140T951|A0A140T951_HUMAN;	Not found	-	-	-	-	3450000	-	-	-	-	-	-	-	-	-	-	61.9444	None	NA
YKPPGFSL	YKPPGFSL	8	Q92621|NU205_HUMAN;	Not found	-	-	-	-	-	-	87600	79900	223000	195000	-	227000	-	-	-	2.2228	None	high confidence
HRNRVFHDF	HRNRVFHDF	9	P26196|DDX6_HUMAN;	Not found	-	-	-	-	-	-	-	-	-	8410	-	-	-	-	-	0.0798	SB	high confidence
RRFLAVRTL	RRFLAVRTL	9	P0C5J1|F86B2_HUMAN;Q8N7N1-2|F86B1_HUMAN;H0YD24|H0YD24_HUMAN;E9PPT9|E9PPT9_HUMAN;Q8N7N1|F86B1_HUMAN;H0YDM8|H0YDM8_HUMAN;E9PN63|E9PN63_HUMAN;E9PNH4|E9PNH4_HUMAN;E9PLC7|E9PLC7_HUMAN;E9PQV7|E9PQV7_HUMAN;	Not found	-	-	-	-	-	-	-	-	-	-	-	0	-	-	-	0.0096	SB	high confidence
DSYPVVNLI	DSYPVVNLI	9	Q9UHB4|NDOR1_HUMAN;Q9UHB4-4|NDOR1_HUMAN;Q9UHB4-3|NDOR1_HUMAN;Q9UHB4-2|NDOR1_HUMAN;	Not found	-	-	-	102000	610000	-	-	-	-	-	-	-	-	-	-	0.7459	WB	high confidence
RDMKSCQFVAV	RDMKSCQ(+0.98)FVAV	11	P07814|SYEP_HUMAN;	Deamidation (NQ)	-	-	332000	-	-	-	-	-	-	-	-	-	-	-	-	61.9444	None*	high confidence
YLRELLTTM	YLRELLTTM(+15.99)	9	P19105|ML12A_HUMAN;J3QRS3|J3QRS3_HUMAN;O14950|ML12B_HUMAN;	Oxidation (M)	-	-	-	-	550000	-	-	-	53800	-	-	-	291000	1290000	-	0.4106	SB*	high confidence
YEELQITAGR	YEELQITAGR	10	P04259|K2C6B_HUMAN;P04264|K2C1_HUMAN;	Not found	-	0	-	2450000	-	-	-	-	-	-	-	-	-	-	-	37.125	None	NA
RTNAIKQTF	RTNAIKQTF	9	Q676U5-4|A16L1_HUMAN;Q676U5|A16L1_HUMAN;Q676U5-5|A16L1_HUMAN;Q676U5-2|A16L1_HUMAN;E7EVC7|E7EVC7_HUMAN;	Not found	-	-	-	-	-	-	-	-	-	46000	-	-	-	-	-	0.4457	SB	high confidence
EGVHGGLINK	EGVHGGLINK	10	K7EJ44|K7EJ44_HUMAN;P07737|PROF1_HUMAN;	Not found	-	-	-	-	-	-	-	-	-	-	-	13400	-	-	-	32.2683	None	NA
TAFPALRFV	TAFPALRFV	9	I3L2C7|I3L2C7_HUMAN;P57678|GEMI4_HUMAN;	Not found	-	-	-	-	789000	-	-	-	-	111000	-	74000	1330000	-	-	0.5629	WB	high confidence
IKFDTGNL	IKFDTGNL	8	P22090|RS4Y1_HUMAN;C9JEH7|C9JEH7_HUMAN;P62701|RS4X_HUMAN;	Not found	-	-	23300000	-	-	-	-	-	-	-	-	-	-	-	-	7.2264	None	high confidence
TYQLSRWTPVIK	TYQLSRWTPVIK	12	Q15833|STXB2_HUMAN;Q15833-3|STXB2_HUMAN;	Not found	-	-	-	-	-	-	9920	-	-	-	-	-	-	-	-	49.8889	None	NA
DAEMTTRMV	DAEM(+15.99)TTRM(+15.99)V	9	P40306|PSB10_HUMAN;	Oxidation (M); Oxidation (M)	-	-	-	6070000	51300000	11400000	-	-	-	-	-	-	-	-	-	14.0738	None*	high confidence
VEPTVTISPSRT	VEPTVTISPSRT	12	A0A140T9S8|A0A140T9S8_HUMAN;A0A140T981|A0A140T981_HUMAN;A0A140T8Z1|A0A140T8Z1_HUMAN;Q5Y7D3|Q5Y7D3_HUMAN;A0A140T9H9|A0A140T9H9_HUMAN;Q29967|Q29967_HUMAN;A2AAY8|A2AAY8_HUMAN;A0A140T911|A0A140T911_HUMAN;A0A140T9J1|A0A140T9J1_HUMAN;H0Y7Y7|H0Y7Y7_HUMAN;A0A0D5XQ77|A0A0D5XQ77_HUMAN;A0A140T9F0|A0A140T9F0_HUMAN;Q5SQ91|Q5SQ91_HUMAN;A0A140T9L5|A0A140T9L5_HUMAN;A2AAZ0|A2AAZ0_HUMAN;Q5SR05|Q5SR05_HUMAN;A0A140T9H0|A0A140T9H0_HUMAN;A0A140T9R6|A0A140T9R6_HUMAN;Q5Y7D6|Q5Y7D6_HUMAN;A0A140T9Y4|A0A140T9Y4_HUMAN;P05538-2|DQB2_HUMAN;A2ADX3|A2ADX3_HUMAN;A0A140T8Z5|A0A140T8Z5_HUMAN;Q5SU54|Q5SU54_HUMAN;A0A0G2JH31|A0A0G2JH31_HUMAN;P05538|DQB2_HUMAN;A0A140T9B0|A0A140T9B0_HUMAN;A0A140T9U9|A0A140T9U9_HUMAN;A0A140T9S2|A0A140T9S2_HUMAN;A0A0U5Q247|A0A0U5Q247_HUMAN;A0A140T999|A0A140T999_HUMAN;A0A140T9T0|A0A140T9T0_HUMAN;P01920|DQB1_HUMAN;	Not found	-	-	1130000	-	-	-	-	-	-	-	-	-	-	-	-	78.0769	None	NA
YPRLKVLAF	YPRLKVLAF	9	H7C085|H7C085_HUMAN;Q6NUQ4|TM214_HUMAN;Q6NUQ4-2|TM214_HUMAN;H7C0H8|H7C0H8_HUMAN;	Not found	-	-	-	-	-	-	-	-	-	-	-	-	354000	-	-	1.033	WB	NA
RNGDWTFQIL	RNGDWTFQIL	10	A0A140T9Y0|A0A140T9Y0_HUMAN;A0A140T8Z1|A0A140T8Z1_HUMAN;Q29967|Q29967_HUMAN;A0A140T9T6|A0A140T9T6_HUMAN;Q5EP54|Q5EP54_HUMAN;H0Y7G7|H0Y7G7_HUMAN;A0A140T9I3|A0A140T9I3_HUMAN;H0Y7Y7|H0Y7Y7_HUMAN;A0A140T8Z7|A0A140T8Z7_HUMAN;A0A140T9F0|A0A140T9F0_HUMAN;A0A182DWF4|A0A182DWF4_HUMAN;A0A0G2JII1|A0A0G2JII1_HUMAN;A0A140T9P7|A0A140T9P7_HUMAN;P05538-2|DQB2_HUMAN;Q5SU54|Q5SU54_HUMAN;A0A182DWG2|A0A182DWG2_HUMAN;A0A0G2JH31|A0A0G2JH31_HUMAN;P05538|DQB2_HUMAN;A0A140T9U9|A0A140T9U9_HUMAN;A0A182DWE9|A0A182DWE9_HUMAN;A0A140T915|A0A140T915_HUMAN;H0Y5P2|H0Y5P2_HUMAN;A0A140T8Z3|A0A140T8Z3_HUMAN;A0A140T9Q1|A0A140T9Q1_HUMAN;A0A140T9S8|A0A140T9S8_HUMAN;A0A140T9H9|A0A140T9H9_HUMAN;A0A182DWF5|A0A182DWF5_HUMAN;Q5Y7D3|Q5Y7D3_HUMAN;A2AAY8|A2AAY8_HUMAN;A0A140T9J1|A0A140T9J1_HUMAN;A0A140T9P1|A0A140T9P1_HUMAN;P04440|DPB1_HUMAN;A0A0D5XQ77|A0A0D5XQ77_HUMAN;Q5SQ91|Q5SQ91_HUMAN;A0A140T976|A0A140T976_HUMAN;A2AAZ0|A2AAZ0_HUMAN;A0A0G2JJV3|A0A0G2JJV3_HUMAN;Q5SR05|Q5SR05_HUMAN;A0A140T9H0|A0A140T9H0_HUMAN;A0A140T966|A0A140T966_HUMAN;Q5Y7D6|Q5Y7D6_HUMAN;A0A140T928|A0A140T928_HUMAN;A2ADX3|A2ADX3_HUMAN;A0A140T9B0|A0A140T9B0_HUMAN;A0A140T9S2|A0A140T9S2_HUMAN;A0A140T9Y2|A0A140T9Y2_HUMAN;A0A140T9A5|A0A140T9A5_HUMAN;A0A0U5Q247|A0A0U5Q247_HUMAN;A0A140T999|A0A140T999_HUMAN;A0A140T9T0|A0A140T9T0_HUMAN;	Not found	-	-	-	-	-	611000	-	-	-	-	-	-	-	-	-	25.4891	None	high confidence
KRFEQKGFRLV	KRFEQKGFRLV	11	J3KPD9|J3KPD9_HUMAN;O60361|NDK8_HUMAN;P22392-2|NDKB_HUMAN;P22392|NDKB_HUMAN;P15531|NDKA_HUMAN;E7ERL0|E7ERL0_HUMAN;F6XY72|F6XY72_HUMAN;P15531-2|NDKA_HUMAN;E5RHP0|E5RHP0_HUMAN;Q32Q12|Q32Q12_HUMAN;	Not found	-	-	29600000	-	12300000	163000000	-	-	-	-	-	-	-	-	-	2.4833	None	high confidence
QRPQRDQRV	QRPQRDQRV	9	A0A7P0P2U7|A0A7P0P2U7_HUMAN;A0A7I2YQU8|A0A7I2YQU8_HUMAN;A0A7I2V5M7|A0A7I2V5M7_HUMAN;A0A7I2V565|A0A7I2V565_HUMAN;A0A7I2YQN9|A0A7I2YQN9_HUMAN;Q13283|G3BP1_HUMAN;A0A7I2V548|A0A7I2V548_HUMAN;	Not found	-	-	-	-	800000	742000	-	-	-	-	-	-	-	-	-	0.9102	WB	high confidence
IGIVGLPNVGK	IGIVGLPNVGK	11	Q9NTK5|OLA1_HUMAN;Q9NTK5-3|OLA1_HUMAN;C9JTK6|C9JTK6_HUMAN;J3KQ32|J3KQ32_HUMAN;	Not found	-	-	-	-	-	-	-	-	70800	-	-	-	-	-	-	64.3056	None	NA
TVLCHLEQLL	T(+42.01)VLCHLEQLL	10	Q92696|PGTA_HUMAN;	Acetylation (N-term)	-	-	-	-	-	-	-	-	-	-	-	-	-	518000	-	41.2222	None*	high confidence
RYFAKHPRM	RYFAKHPRM(+15.99)	9	A0A087WTU7|A0A087WTU7_HUMAN;A0A087WV90|A0A087WV90_HUMAN;A0A5H1ZRP9|A0A5H1ZRP9_HUMAN;A0A804HKR4|A0A804HKR4_HUMAN;A0A075B6G3|A0A075B6G3_HUMAN;A0A5H1ZRR9|A0A5H1ZRR9_HUMAN;P11532-2|DMD_HUMAN;P11532-12|DMD_HUMAN;H0Y304|H0Y304_HUMAN;A0A5H1ZRP7|A0A5H1ZRP7_HUMAN;A0A5H1ZRQ8|A0A5H1ZRQ8_HUMAN;P11532-16|DMD_HUMAN;A0A5H1ZRQ1|A0A5H1ZRQ1_HUMAN;A0A5H1ZRP8|A0A5H1ZRP8_HUMAN;P11532-4|DMD_HUMAN;A0A7P0T8I2|A0A7P0T8I2_HUMAN;P11532-15|DMD_HUMAN;	Oxidation (M)	-	-	-	-	-	-	-	-	-	82600	-	-	-	-	-	0.1462	SB*	high confidence
SEEKSPQTSIL	SEEKSPQTSIL	11	Q8ND24|RN214_HUMAN;	Not found	-	-	-	-	1240000	577000	-	-	-	-	-	-	-	-	-	32.7195	None	NA
FAFEVTQDF	FAFEVTQDF	9	A0A7I2YQX6|A0A7I2YQX6_HUMAN;P09668|CATH_HUMAN;A0A7I2V2L7|A0A7I2V2L7_HUMAN;A0A7I2V3E8|A0A7I2V3E8_HUMAN;A0A7I2YQH4|A0A7I2YQH4_HUMAN;E9PKT6|E9PKT6_HUMAN;A0A7I2V3T9|A0A7I2V3T9_HUMAN;A0A7I2V4X5|A0A7I2V4X5_HUMAN;A0A087X0D5|A0A087X0D5_HUMAN;A0A7I2YQ92|A0A7I2YQ92_HUMAN;A0A7I2V673|A0A7I2V673_HUMAN;	Not found	-	-	-	-	-	-	-	-	-	-	-	-	-	-	1250000	0.3036	SB	high confidence
SVFNHAIRH	SVFNHAIRH	9	A0A0G2JQT1|A0A0G2JQT1_HUMAN;A0A0G2JQH3|A0A0G2JQH3_HUMAN;Q7L576|CYFP1_HUMAN;A0A0G2JR96|A0A0G2JR96_HUMAN;A0A087WVZ5|A0A087WVZ5_HUMAN;	Not found	-	-	-	154000	-	-	54900	-	-	127000	-	-	-	-	-	5.3768	None	NA
HNVGYHIVY	HNVGYHIVY	9	A0A6Q8PHF1|A0A6Q8PHF1_HUMAN;A0A6Q8PG57|A0A6Q8PG57_HUMAN;O95461|LARG1_HUMAN;A0A6Q8PHK1|A0A6Q8PHK1_HUMAN;V9GYK8|V9GYK8_HUMAN;A0A6Q8PF10|A0A6Q8PF10_HUMAN;V9GY39|V9GY39_HUMAN;O95461-2|LARG1_HUMAN;A0A6Q8PFT0|A0A6Q8PFT0_HUMAN;	Not found	-	-	-	762000	-	-	-	-	-	-	-	-	-	-	-	2.6239	None	high confidence
SEAPAKNGAGSL	SEAPAKNGAGSL	12	A1L390|PKHG3_HUMAN;G3V3I3|G3V3I3_HUMAN;A0A8C8NWT4|A0A8C8NWT4_HUMAN;A1L390-3|PKHG3_HUMAN;A0A0U1RR71|A0A0U1RR71_HUMAN;G3V278|G3V278_HUMAN;	Not found	105000	-	-	-	0	-	-	-	-	-	-	-	-	-	-	27.6014	None	NA
KARLPLRL	KARLPLRL	8	O00767|SCD_HUMAN;	Not found	-	-	-	-	-	-	-	-	-	1220000	-	-	-	-	-	6.704	None	high confidence
PHALSNSSV	PHALSNSSV	9	G5EA48|G5EA48_HUMAN;Q7Z6B7-2|SRGP1_HUMAN;Q7Z6B7|SRGP1_HUMAN;	Not found	-	-	-	-	-	-	-	-	-	534000	-	-	-	-	-	22.9879	None	high confidence
YTYYYPHYL	YTYYYPHYL	9	Q6XE24-5|RBMS3_HUMAN;Q6XE24-4|RBMS3_HUMAN;C9JIJ9|C9JIJ9_HUMAN;Q6XE24|RBMS3_HUMAN;C9J9B2|C9J9B2_HUMAN;Q6XE24-2|RBMS3_HUMAN;Q6XE24-3|RBMS3_HUMAN;	Not found	-	-	-	135000	11700000	0	-	-	-	-	-	11900	-	-	-	0.0338	SB	high confidence
GPSYGLSAEVK	GPSYGLSAEVK	11	Q99439|CNN2_HUMAN;H3BVI6|H3BVI6_HUMAN;K7ES69|K7ES69_HUMAN;Q15417|CNN3_HUMAN;A0A087X271|A0A087X271_HUMAN;B4DUT8|B4DUT8_HUMAN;Q99439-2|CNN2_HUMAN;B4DDF4|B4DDF4_HUMAN;Q15417-3|CNN3_HUMAN;	Not found	-	0	-	-	-	-	-	-	-	-	-	-	-	-	-	72.8947	None	high confidence
SAYPQQNLY	SAYPQQNLY	9	Q92567-2|F168A_HUMAN;Q92567|F168A_HUMAN;	Not found	-	769000	-	-	-	-	-	-	-	-	-	-	-	-	-	0.1537	SB	high confidence
APRTSSSSL	APRTSSSSL	9	Q9ULC8-2|ZDHC8_HUMAN;Q9ULC8|ZDHC8_HUMAN;Q9ULC8-3|ZDHC8_HUMAN;	Not found	-	-	-	-	-	-	-	-	-	-	-	-	1580000	-	-	5.1423	None	NA
DVIADVNPKY	DVIADVNPKY	10	Q9NYF0|DACT1_HUMAN;	Not found	622000	675000	-	-	3350000	348000	-	-	-	-	-	-	-	-	-	9.3637	None	NA
SYLDKVRAL	S(+27.99)YLDKVRAL	9	P13645|K1C10_HUMAN;Q99456|K1C12_HUMAN;P02533|K1C14_HUMAN;A0A1B0GVI3|A0A1B0GVI3_HUMAN;P19012|K1C15_HUMAN;P08727|K1C19_HUMAN;K7EPJ9|K7EPJ9_HUMAN;P08779|K1C16_HUMAN;A0A3B3ITG2|A0A3B3ITG2_HUMAN;Q04695|K1C17_HUMAN;C9JM50|C9JM50_HUMAN;	Formylation	-	-	-	-	-	-	-	-	-	-	-	-	-	-	321000	0.0672	SB*	high confidence
QELRREQQL	QELRREQQL	9	J3KN36|J3KN36_HUMAN;A0A7I2V6B0|A0A7I2V6B0_HUMAN;P69849|NOMO3_HUMAN;A0A087WW46|A0A087WW46_HUMAN;A0A0G2JP90|A0A0G2JP90_HUMAN;A0A7I2V2Z5|A0A7I2V2Z5_HUMAN;A0A7I2V4T6|A0A7I2V4T6_HUMAN;Q5JPE7-2|NOMO2_HUMAN;Q15155|NOMO1_HUMAN;A0A7I2V3P4|A0A7I2V3P4_HUMAN;Q5JPE7-3|NOMO2_HUMAN;A0A0G2JN29|A0A0G2JN29_HUMAN;A0A7I2V4D7|A0A7I2V4D7_HUMAN;A0A087X117|A0A087X117_HUMAN;Q5JPE7|NOMO2_HUMAN;	Not found	-	-	-	884000	2300000	2800000	-	-	-	-	-	-	-	379000	-	11.9617	None	high confidence
IRGVVDSEDLP	IRGVVDSEDLP	11	P08238|HS90B_HUMAN;Q58FG1|HS904_HUMAN;P07900|HS90A_HUMAN;P07900-2|HS90A_HUMAN;	Not found	-	-	817000	-	-	1580000	-	-	-	-	-	-	-	-	-	77.6923	None	high confidence
DVIEEYFK	DVIEEYFK	8	P25398|RS12_HUMAN;	Not found	-	-	-	-	-	-	-	22300	357000	-	-	223000	-	-	-	37.5	None	NA
IRPSTPSQL	IRPST(+79.97)PSQL	9	A0A2R8Y7Q1|A0A2R8Y7Q1_HUMAN;Q12830-2|BPTF_HUMAN;Q12830|BPTF_HUMAN;E7ETD6|E7ETD6_HUMAN;E9PE19|E9PE19_HUMAN;Q12830-4|BPTF_HUMAN;F5GXF5|F5GXF5_HUMAN;	Phosphorylation (STY)	-	481000	-	-	1480000	-	-	-	-	-	-	-	-	-	-	0.0637	SB*	high confidence
TRIEGLLAAFPK	TRIEGLLAAFPK	12	B0YIW6|B0YIW6_HUMAN;P48444|COPD_HUMAN;Q6P1Q5|Q6P1Q5_HUMAN;	Not found	-	-	-	-	-	-	-	-	-	-	-	112000	-	-	-	18.737	None	NA
SPETRENAL	SPETRENAL	9	Q92600-2|CNOT9_HUMAN;F8WBZ6|F8WBZ6_HUMAN;Q92600|CNOT9_HUMAN;Q92600-3|CNOT9_HUMAN;	Not found	-	-	-	-	-	-	-	-	-	-	-	9720	-	-	-	8.4884	None	high confidence
RACSRVRVV	RAC(+47.98)SRVRVV	9	Q9NQT5|EXOS3_HUMAN;	Cysteine oxidation to cysteic acid	-	-	-	-	-	-	-	-	-	182000	-	-	-	-	-	4.2548	None*	high confidence
PLMVVLVQ	PLM(+15.99)VVLVQ	8	Q8TD57-2|DYH3_HUMAN;Q8TD57-3|DYH3_HUMAN;Q8TD57|DYH3_HUMAN;	Oxidation (M)	-	-	-	-	-	-	-	-	-	0	-	-	-	-	-	89.375	None*	high confidence
AAADETLRLW	AAADETLRLW	10	Q12834|CDC20_HUMAN;	Not found	-	-	-	-	-	-	-	-	-	-	-	22400	-	-	-	9.5161	None	NA
YRQDFHFTL	YRQDFHFTL	9	E7EVS2|E7EVS2_HUMAN;A0A494C0Y5|A0A494C0Y5_HUMAN;O75752|B3GL1_HUMAN;A0A494C097|A0A494C097_HUMAN;	Not found	-	-	-	-	-	-	-	-	-	620000	-	1200000	-	-	-	0.0068	SB	high confidence
FRGVEFVC	FRGVEFVC	8	P05067-2|A4_HUMAN;P05067-5|A4_HUMAN;P05067-10|A4_HUMAN;P05067-8|A4_HUMAN;H7C0V9|H7C0V9_HUMAN;E9PG40|E9PG40_HUMAN;A0A0A0MRG2|A0A0A0MRG2_HUMAN;P05067-9|A4_HUMAN;P05067|A4_HUMAN;P05067-4|A4_HUMAN;P05067-6|A4_HUMAN;P05067-11|A4_HUMAN;P05067-7|A4_HUMAN;P05067-3|A4_HUMAN;	Not found	-	-	6370000	-	-	-	-	-	-	-	-	-	-	-	-	38.3864	None	high confidence
VRFEFLSKL	VRFEFLSKL	9	Q96F46-2|I17RA_HUMAN;Q96F46|I17RA_HUMAN;	Not found	-	-	-	-	-	360000	-	-	-	-	-	-	-	-	-	0.0128	SB	high confidence
RQINHIFYR	RQINHIFYR	9	E9PFR3|E9PFR3_HUMAN;Q14738|2A5D_HUMAN;Q14738-3|2A5D_HUMAN;H0Y8C4|H0Y8C4_HUMAN;Q14738-2|2A5D_HUMAN;	Not found	-	-	-	-	-	-	-	-	-	-	-	-	1740000	-	-	3.6632	None	NA
ARPGVPKVL	ARPGVPKVL	9	Q6PCB0|VWA1_HUMAN;J3QLP3|J3QLP3_HUMAN;	Not found	13000000	6620000	58200000	5450000	46700000	15000000	-	-	-	-	-	-	-	3870000	3700000	0.1124	SB	high confidence
DAKSTIVSI	DAKSTIVSI	9	Q96JJ7|TMX3_HUMAN;	Not found	-	-	-	1220000	-	-	-	-	-	-	-	-	-	-	-	3.2885	None	high confidence
FKFPGRQKIHIS	FKFPGRQKIHIS	12	F8W7C6|F8W7C6_HUMAN;X1WI28|X1WI28_HUMAN;Q96L21|RL10L_HUMAN;P27635|RL10_HUMAN;	Not found	-	-	-	-	-	-	-	-	-	-	-	-	-	1270000	-	43.8621	None	high confidence
SPSPGIRSIM	SPSPGIRSIM(+15.99)	10	H3BVF7|H3BVF7_HUMAN;H3BPV2|H3BPV2_HUMAN;Q0P6H9|TMM62_HUMAN;	Oxidation (M)	-	-	-	-	-	-	-	-	-	-	-	-	0	-	-	10.7843	None*	NA
FEDPSTATYM	FEDPSTATYM(+15.99)	10	Q9NZV5|SELN_HUMAN;H9KV50|H9KV50_HUMAN;Q9NZV5-2|SELN_HUMAN;	Oxidation (M)	-	-	-	-	603000	-	-	-	-	-	-	-	-	-	-	5.8188	None*	NA
QDFVQHFSQIVR	QDFVQHFSQIVR	12	A0A087WTP2|A0A087WTP2_HUMAN;A0A087WVN4|A0A087WVN4_HUMAN;P14324-2|FPPS_HUMAN;A0A087X1D8|A0A087X1D8_HUMAN;P14324|FPPS_HUMAN;	Not found	-	-	-	-	-	-	-	-	379000	-	-	-	-	-	-	74.7368	None	NA
QFQALLQY	QFQALLQY	8	A0A6Q8PH43|A0A6Q8PH43_HUMAN;P26599|PTBP1_HUMAN;A6NLN1|A6NLN1_HUMAN;A0A0U1RRM4|A0A0U1RRM4_HUMAN;K7EK45|K7EK45_HUMAN;P26599-2|PTBP1_HUMAN;A0A087WU68|A0A087WU68_HUMAN;A0A7I2RVZ4|A0A7I2RVZ4_HUMAN;A0A6Q8PFC0|A0A6Q8PFC0_HUMAN;O95758-7|PTBP3_HUMAN;A0A6Q8PH82|A0A6Q8PH82_HUMAN;A0A7I2V4H6|A0A7I2V4H6_HUMAN;B4DI28|B4DI28_HUMAN;A0A7I2V621|A0A7I2V621_HUMAN;A0A6Q8PFE6|A0A6Q8PFE6_HUMAN;A0A6Q8PEX4|A0A6Q8PEX4_HUMAN;A0A6Q8PEZ3|A0A6Q8PEZ3_HUMAN;Q9UKA9-4|PTBP2_HUMAN;O95758-1|PTBP3_HUMAN;Q9UKA9|PTBP2_HUMAN;Q9UKA9-3|PTBP2_HUMAN;Q9UKA9-2|PTBP2_HUMAN;O95758-5|PTBP3_HUMAN;K7EKJ7|K7EKJ7_HUMAN;O95758-6|PTBP3_HUMAN;O95758-2|PTBP3_HUMAN;O95758|PTBP3_HUMAN;P26599-3|PTBP1_HUMAN;Q9UKA9-5|PTBP2_HUMAN;O95758-4|PTBP3_HUMAN;Q9UKA9-6|PTBP2_HUMAN;	Not found	-	-	-	-	-	-	-	-	-	-	-	-	336000	-	-	10.8468	None	NA
DLISEDVQRRF	DLISEDVQRRF	11	M0QZR4|M0QZR4_HUMAN;Q92888|ARHG1_HUMAN;Q92888-4|ARHG1_HUMAN;Q92888-3|ARHG1_HUMAN;Q92888-2|ARHG1_HUMAN;	Not found	-	-	-	-	522000	750000	-	-	-	-	-	-	-	-	-	31.3441	None	NA
RPHSGIGSAL	RPHSGIGSAL	10	A0A3B3IU35|A0A3B3IU35_HUMAN;	Not found	-	-	-	-	-	-	-	-	-	-	-	-	4780000	-	-	4.8532	None	NA
IQLVEEELDR	IQLVEEELDR	10	P06753-5|TPM3_HUMAN;H0YKP3|H0YKP3_HUMAN;A7XZE4|A7XZE4_HUMAN;P09493-5|TPM1_HUMAN;P09493-10|TPM1_HUMAN;H0YKJ4|H0YKJ4_HUMAN;P09493-8|TPM1_HUMAN;P07951-3|TPM2_HUMAN;J3KN67|J3KN67_HUMAN;B7Z596|B7Z596_HUMAN;A0A494C0G0|A0A494C0G0_HUMAN;P67936-2|TPM4_HUMAN;D6R904|D6R904_HUMAN;Q6ZN40|Q6ZN40_HUMAN;P06753-6|TPM3_HUMAN;H0YK48|H0YK48_HUMAN;H7BYY1|H7BYY1_HUMAN;A0A494C0P6|A0A494C0P6_HUMAN;K7ENT6|K7ENT6_HUMAN;P06753-2|TPM3_HUMAN;F5H7S3|F5H7S3_HUMAN;A0A0S2Z4G6|A0A0S2Z4G6_HUMAN;P06753|TPM3_HUMAN;A0A087WWU8|A0A087WWU8_HUMAN;P09493-9|TPM1_HUMAN;Q5TCU3|Q5TCU3_HUMAN;A0A2R8YGX3|A0A2R8YGX3_HUMAN;P09493-3|TPM1_HUMAN;P09493|TPM1_HUMAN;P06753-3|TPM3_HUMAN;P07951|TPM2_HUMAN;A0A2R8YH90|A0A2R8YH90_HUMAN;P09493-6|TPM1_HUMAN;P67936|TPM4_HUMAN;H0YL80|H0YL80_HUMAN;P09493-4|TPM1_HUMAN;P07951-2|TPM2_HUMAN;A0A2R8YE05|A0A2R8YE05_HUMAN;P06753-4|TPM3_HUMAN;A0A2R8YEU4|A0A2R8YEU4_HUMAN;A0A2R8YHD2|A0A2R8YHD2_HUMAN;A0A2R8Y5V9|A0A2R8Y5V9_HUMAN;A0A494BZZ2|A0A494BZZ2_HUMAN;H0YKX5|H0YKX5_HUMAN;A0A2R2Y2Q3|A0A2R2Y2Q3_HUMAN;	Not found	-	2150000	-	-	-	-	-	-	-	-	-	-	-	-	-	70.7895	None	high confidence
QKENAGEDPGLA	QKENAGEDPGLA	12	P81605-2|DCD_HUMAN;P81605|DCD_HUMAN;	Not found	-	-	-	-	-	-	10900	-	14900	-	-	-	-	-	-	80.5	None	high confidence
LRHPWVVSM	LRHPW(+31.99)VVSM(+15.99)	9	P11801|KPSH1_HUMAN;	Dihydroxy; Oxidation (M)	-	-	-	-	-	-	-	-	-	-	-	-	-	273000	-	0.0064	SB*	high confidence
QTPDFTPTKY	QTPDFTPTKY	10	Q9H4I2-2|ZHX3_HUMAN;Q9H4I2|ZHX3_HUMAN;H0Y6F5|H0Y6F5_HUMAN;	Not found	1720000	674000	1540000	2120000	9370000	15200000	-	-	-	-	-	-	-	-	-	5.095	None	NA
SPRISPATTL	SPRISPATTL	10	Q8IVW6-4|ARI3B_HUMAN;Q8IVW6|ARI3B_HUMAN;Q8IVW6-3|ARI3B_HUMAN;	Not found	-	-	-	-	-	-	-	-	-	-	-	-	19400000	-	-	0.2091	SB	NA
DSYVGDEAQSKR	DSYVGDEAQSKR	12	E7EVS6|E7EVS6_HUMAN;B8ZZJ2|B8ZZJ2_HUMAN;C9JUM1|C9JUM1_HUMAN;C9JFL5|C9JFL5_HUMAN;I3L3R2|I3L3R2_HUMAN;C9JZR7|C9JZR7_HUMAN;J3KT65|J3KT65_HUMAN;P63261|ACTG_HUMAN;I3L3I0|I3L3I0_HUMAN;P68032|ACTC_HUMAN;A0A804HKV3|A0A804HKV3_HUMAN;A0A804GS07|A0A804GS07_HUMAN;C9JTX5|C9JTX5_HUMAN;F8WB63|F8WB63_HUMAN;A0A2R8YGF8|A0A2R8YGF8_HUMAN;P62736|ACTA_HUMAN;I3L4N8|I3L4N8_HUMAN;A0A6Q8PH58|A0A6Q8PH58_HUMAN;F6UVQ4|F6UVQ4_HUMAN;P68133|ACTS_HUMAN;A0A6Q8PFE4|A0A6Q8PFE4_HUMAN;G5E9R0|G5E9R0_HUMAN;K7EM38|K7EM38_HUMAN;A0A2R8Y793|A0A2R8Y793_HUMAN;P60709|ACTB_HUMAN;F6QUT6|F6QUT6_HUMAN;I3L1U9|I3L1U9_HUMAN;P63267|ACTH_HUMAN;A6NL76|A6NL76_HUMAN;	Not found	-	1260000	-	-	338000	-	-	-	24300	-	-	-	-	-	-	59.3137	None	NA
FAWERVRGL	FAWERVRGL	9	P38936|CDN1A_HUMAN;	Not found	-	-	-	-	1500000	-	-	-	-	-	-	-	-	-	-	0.1491	SB	high confidence
APAGGAGAL	APAGGAGAL	9	Q5T953|IER5L_HUMAN;Q5T953-2|IER5L_HUMAN;	Not found	-	-	-	-	-	-	-	313000	-	-	-	-	-	-	-	7.0267	None	high confidence
YRKPKWNHL	YRKPKWNHL	9	O95864-4|FADS2_HUMAN;E5RGZ5|E5RGZ5_HUMAN;O95864-2|FADS2_HUMAN;O95864-3|FADS2_HUMAN;O95864|FADS2_HUMAN;E5RGD8|E5RGD8_HUMAN;	Not found	-	-	2930000	-	-	-	-	-	-	2460000	-	2540000	-	21500000	-	0.0088	SB	high confidence
DALRQTASV	DALRQTASV	9	Q16891-2|MIC60_HUMAN;A0A087WYS0|A0A087WYS0_HUMAN;H7C463|H7C463_HUMAN;Q16891-3|MIC60_HUMAN;Q16891|MIC60_HUMAN;B9A067|B9A067_HUMAN;C9J406|C9J406_HUMAN;Q16891-4|MIC60_HUMAN;	Not found	87200	-	-	361000	765000	-	-	-	-	-	-	-	-	-	-	8.8042	None	high confidence
ASSPTIMRK	ASSPTIM(+15.99)RK	9	Q5SY18|Q5SY18_HUMAN;O94827-4|PKHG5_HUMAN;O94827-7|PKHG5_HUMAN;O94827-3|PKHG5_HUMAN;A0A6Q8PG76|A0A6Q8PG76_HUMAN;A0A6Q8PF22|A0A6Q8PF22_HUMAN;A0A804EMX3|A0A804EMX3_HUMAN;A0A5F9ZHW8|A0A5F9ZHW8_HUMAN;O94827|PKHG5_HUMAN;A0A7I2PMD6|A0A7I2PMD6_HUMAN;	Oxidation (M)	-	-	-	-	-	-	-	7460	-	-	-	-	-	-	-	15.1795	None*	NA
TGFLLIQAWP	TGFLLIQAWP	10	P00533-3|EGFR_HUMAN;E9PFD7|E9PFD7_HUMAN;P00533|EGFR_HUMAN;Q504U8|Q504U8_HUMAN;P00533-4|EGFR_HUMAN;	Not found	-	-	-	-	-	-	-	-	-	-	-	-	223000	-	-	56.2745	None	high confidence
DVPKWISIM	DVPKWISIM(+15.99)	9	P07355|ANXA2_HUMAN;H0YN28|H0YN28_HUMAN;H0YN42|H0YN42_HUMAN;H0YMU9|H0YMU9_HUMAN;P07355-2|ANXA2_HUMAN;H0YMW4|H0YMW4_HUMAN;H0YNP5|H0YNP5_HUMAN;H0YM50|H0YM50_HUMAN;A6NMY6|AXA2L_HUMAN;H0YMD0|H0YMD0_HUMAN;H0YL33|H0YL33_HUMAN;	Oxidation (M)	-	-	506000	-	1280000	4320000	-	-	-	-	-	-	-	-	-	3.011	None*	high confidence
FPFLGVHFTPR	FPFLGVHFTPR	11	Q9H9P8|L2HDH_HUMAN;Q9H9P8-2|L2HDH_HUMAN;C9JVN9|C9JVN9_HUMAN;	Not found	-	-	-	-	-	-	-	-	-	-	-	32200	-	-	-	39.0455	None	high confidence
QPTVRITEL	Q(-17.03)PTVRITEL	9	P19387|RPB3_HUMAN;	Pyro-glu from Q	-	-	-	-	-	-	-	-	-	-	-	-	1430000	-	-	4.9818	None*	NA
MFRNQYDND	M(+42.01)(+15.99)FRNQYDND	9	P25786|PSA1_HUMAN;B4DEV8|B4DEV8_HUMAN;	Acetylation (N-term); Oxidation (M)	-	-	429000	-	-	-	-	-	-	-	-	-	-	-	-	48.5714	None*	high confidence
DTPIFDFRVF	DTPIFDFRVF	10	Q92985-2|IRF7_HUMAN;Q92985|IRF7_HUMAN;E9PSE3|E9PSE3_HUMAN;M9RSF4|M9RSF4_HUMAN;Q92985-4|IRF7_HUMAN;	Not found	-	-	-	-	509000	-	-	-	-	-	-	-	-	-	-	22.0161	None	high confidence
ARSVFLHLM	ARSVFLHLM(+15.99)	9	O43156|TTI1_HUMAN;	Oxidation (M)	-	-	-	-	1890000	-	-	-	-	-	-	-	-	-	-	0.0852	SB*	high confidence
EIDAMDVQQL	EIDAMDVQQL	10	P98194-3|AT2C1_HUMAN;P98194-5|AT2C1_HUMAN;P98194|AT2C1_HUMAN;B4E2Q0|B4E2Q0_HUMAN;H0Y9S7|H0Y9S7_HUMAN;P98194-8|AT2C1_HUMAN;P98194-4|AT2C1_HUMAN;P98194-9|AT2C1_HUMAN;P98194-7|AT2C1_HUMAN;H0Y9V7|H0Y9V7_HUMAN;P98194-6|AT2C1_HUMAN;P98194-2|AT2C1_HUMAN;	Not found	-	-	-	-	-	-	-	-	-	25600	-	-	-	-	-	25.6033	None	high confidence
KPIHECCYCD	KPIHECCYCD	10	Q9NZJ4-2|SACS_HUMAN;A0A804HIQ1|A0A804HIQ1_HUMAN;Q9NZJ4|SACS_HUMAN;A0A804HJS2|A0A804HJS2_HUMAN;	Not found	-	-	-	-	-	-	-	-	0	-	-	-	-	-	-	98	None	high confidence
IMYNGQPITKM	IM(+15.99)YNGQPITKM(+15.99)	11	Q9P258|RCC2_HUMAN;	Oxidation (M); Oxidation (M)	-	-	-	-	-	-	-	-	-	-	-	-	0	-	-	11.3333	None*	NA
LTFDDLLNR	LTFDDLLN(+0.98)R	9	O43776|SYNC_HUMAN;	Deamidation (NQ)	-	-	-	-	-	-	-	-	-	-	-	0	-	-	-	11.0447	None*	NA
ERIAKAIEV	ERIAKAIEV	9	A0A087X211|A0A087X211_HUMAN;Q8TCG1-2|CIP2A_HUMAN;Q8TCG1|CIP2A_HUMAN;	Not found	-	3530000	20700000	6050000	15400000	55000000	-	-	-	0	-	-	-	3850000	-	0.2012	SB	high confidence
AALGGRRPG	AALGGRRPG	9	E9PJP2|E9PJP2_HUMAN;Q5TF21|SOGA3_HUMAN;	Not found	-	-	-	-	-	487000	-	-	-	-	-	-	-	-	-	43.3793	None	high confidence
FGQQNPRQV	FGQQNPRQV	9	F8WB26|F8WB26_HUMAN;Q8WU90|ZC3HF_HUMAN;	Not found	853000	1230000	2800000	-	24000000	11300000	-	-	-	-	-	-	-	-	-	1.5764	WB	high confidence
VVVCSQLLD	VVVCSQLLD	9	A0A7P0TAJ0|A0A7P0TAJ0_HUMAN;A0A7P0T9G7|A0A7P0T9G7_HUMAN;B1ANE3|B1ANE3_HUMAN;Q99707-2|METH_HUMAN;Q99707|METH_HUMAN;A0A7P0TAV2|A0A7P0TAV2_HUMAN;	Not found	-	-	-	-	-	-	-	0	-	-	-	-	-	-	-	91.6667	None	high confidence
TPMGPGRTV	TPM(+15.99)GPGRTV	9	H7BXD8|H7BXD8_HUMAN;E9PN19|E9PN19_HUMAN;O00214-2|LEG8_HUMAN;F6V2D4|F6V2D4_HUMAN;O00214|LEG8_HUMAN;	Oxidation (M)	-	-	-	-	-	-	-	-	-	-	48900	-	-	-	-	4.3293	None*	high confidence
IRGVVDSEDIP	IRGVVDSEDIP	11	Q12931|TRAP1_HUMAN;I3L239|I3L239_HUMAN;Q12931-2|TRAP1_HUMAN;I3L0K7|I3L0K7_HUMAN;	Not found	-	-	817000	-	-	1580000	-	-	-	-	-	-	-	-	-	88.125	None	high confidence
APRPLQPYL	APRPLQPYL	9	E7EPM7|E7EPM7_HUMAN;A0A1D8H0A6|A0A1D8H0A6_HUMAN;Q96H96|COQ2_HUMAN;Q96H96-3|COQ2_HUMAN;E2QRG7|E2QRG7_HUMAN;	Not found	-	-	-	-	-	-	-	-	-	-	-	-	4670000	-	-	3.0216	None	NA
KLHMMKEK	KLHMMKEK	8	Q13002-7|GRIK2_HUMAN;Q13002-6|GRIK2_HUMAN;Q13002-5|GRIK2_HUMAN;A0A804HIH6|A0A804HIH6_HUMAN;F8WEZ8|F8WEZ8_HUMAN;Q13002-4|GRIK2_HUMAN;A0A804HKP5|A0A804HKP5_HUMAN;Q13002-2|GRIK2_HUMAN;Q13002|GRIK2_HUMAN;	Not found	-	-	650000	-	-	-	-	-	-	-	-	-	-	-	-	64.0278	None	high confidence
SIYYVDVQK	SIYYVDVQK	9	M0R2P6|M0R2P6_HUMAN;M0R0S1|M0R0S1_HUMAN;Q8TBC3|SHKB1_HUMAN;M0QZF4|M0QZF4_HUMAN;	Not found	-	-	-	-	-	-	-	-	-	-	-	-	1470000	-	-	18.4957	None	NA
WAVVAAFTK	WAVVAAFTK	9	Q9H4A6|GOLP3_HUMAN;	Not found	-	-	1800000	-	-	-	-	-	-	-	-	-	-	-	-	27.9091	None	high confidence
AVVEKIHAK	AVVEKIHAK	9	H0Y4M5|H0Y4M5_HUMAN;H0Y5J1|H0Y5J1_HUMAN;Q9BX10-3|GTPB2_HUMAN;Q9BX10-2|GTPB2_HUMAN;Q9BX10-4|GTPB2_HUMAN;H0YF05|H0YF05_HUMAN;Q9BX10|GTPB2_HUMAN;	Not found	-	-	-	-	-	-	16200	43900	-	40900	-	33700	-	-	-	6.9799	None	NA
STIFYYVQK	STIFYYVQK	9	H0YJP0|H0YJP0_HUMAN;Q9ULT8|HECD1_HUMAN;H0YJD4|H0YJD4_HUMAN;A0A087X2H1|A0A087X2H1_HUMAN;	Not found	-	-	-	-	-	-	87000	84700	68400	115000	-	-	-	-	-	20.5512	None	NA
DSFPKPRRV	DSFPKPRRV	9	Q03111|ENL_HUMAN;	Not found	-	-	8440000	-	-	-	-	-	-	-	-	-	-	-	-	0.7987	WB	high confidence
KNHEEEMKDL	KNHEEEM(+15.99)KDL	10	P13645|K1C10_HUMAN;A0A1B0GVI3|A0A1B0GVI3_HUMAN;	Oxidation (M)	-	-	-	-	439000	-	-	-	-	-	-	-	-	-	-	35.5738	None*	high confidence
MRPSSLRQY	M(+15.99)RPSSLRQY	9	Q8IXR5|F178B_HUMAN;Q8IXR5-2|F178B_HUMAN;Q8IXR5-4|F178B_HUMAN;	Oxidation (M)	0	-	-	-	-	1050000	-	-	-	-	-	-	-	-	-	0.0962	SB*	high confidence
LVFDEYLK	LVFDEYLK	8	P08133|ANXA6_HUMAN;P08133-2|ANXA6_HUMAN;	Not found	-	-	-	-	-	-	-	19000	196000	-	-	-	-	-	-	37.7708	None	NA
ARFGLIQSM	ARFGLIQSM(+15.99)	9	J3KR23|J3KR23_HUMAN;H3BQF7|H3BQF7_HUMAN;P53990-4|IST1_HUMAN;H3BUI0|H3BUI0_HUMAN;H3BRE2|H3BRE2_HUMAN;H3BMU1|H3BMU1_HUMAN;P53990-5|IST1_HUMAN;P53990|IST1_HUMAN;F5GXM3|F5GXM3_HUMAN;P53990-3|IST1_HUMAN;P53990-2|IST1_HUMAN;	Oxidation (M)	-	21900000	-	24700000	195000000	4580000	-	-	678000	307000	-	3170000	1380000	177000000	68700000	0.0084	SB*	high confidence
RPREQNGAIYLP	RPREQ(+0.98)NGAIYLP	12	Q95460-2|HMR1_HUMAN;A0A8C8PVM5|A0A8C8PVM5_HUMAN;Q95460|HMR1_HUMAN;Q95460-3|HMR1_HUMAN;	Deamidation (NQ)	-	-	-	-	-	-	-	-	-	-	-	-	582000	-	-	37.4167	None*	NA
SPRLAAMML	SPRLAAM(+15.99)ML	9	Q9BXM7-2|PINK1_HUMAN;Q9BXM7|PINK1_HUMAN;	Oxidation (M)	-	-	-	-	-	-	-	-	-	-	-	-	848000	-	-	5.0339	None*	NA
SVSPIPAGSK	SVSPIPAGSK	10	Q9Y6G9|DC1L1_HUMAN;E9PHI6|E9PHI6_HUMAN;	Not found	-	-	-	381000	-	712000	-	9910	-	-	-	-	-	-	-	27.3357	None	NA
PKRRLKAM	PKRRLKAM	8	J9JIG0|J9JIG0_HUMAN;	Not found	-	-	-	-	-	-	-	-	-	4140	-	-	-	-	-	35.6557	None	high confidence
EVIGGADKY	EVIGGADKY	9	K7ERV3|K7ERV3_HUMAN;P04183|KITH_HUMAN;	Not found	1350000	-	-	-	-	-	-	-	-	-	-	-	-	-	-	4.8511	None	NA
ALKTGIVAK	ALKTGIVAK	9	Q9BQ61|TRIR_HUMAN;	Not found	-	-	-	-	2590000	2410000	-	18800	-	-	22200	-	-	-	-	13.2215	None	high confidence
ALFKNLLLK	ALFKNLLLK	9	P42226|STAT6_HUMAN;P42226-3|STAT6_HUMAN;H0YJH6|H0YJH6_HUMAN;A0A494C0T4|A0A494C0T4_HUMAN;A0A1W2PNW1|A0A1W2PNW1_HUMAN;P42226-2|STAT6_HUMAN;	Not found	-	-	-	-	-	-	-	-	-	-	-	-	297000	-	-	14.6347	None	NA
GTKGPSNVFK	GTKGPSNVFK	10	P42285|MTREX_HUMAN;	Not found	1560000	-	773000	-	2550000	-	-	-	-	-	-	-	-	-	-	27.8182	None	high confidence
RILDLRAMMEK	RILDLRAMM(+15.99)EK	11	B4DLC8|B4DLC8_HUMAN;P52630-4|STAT2_HUMAN;A0A494C164|A0A494C164_HUMAN;P52630|STAT2_HUMAN;	Oxidation (M)	-	-	-	-	-	-	-	-	-	-	-	-	878000	-	-	57.9412	None*	NA
GEINVIGEPFL	GEINVIGEPFL	11	A0A3B3ITP6|A0A3B3ITP6_HUMAN;A0A3B3IT92|A0A3B3IT92_HUMAN;A0A3B3IS57|A0A3B3IS57_HUMAN;A0A3B3IU45|A0A3B3IU45_HUMAN;P33991|MCM4_HUMAN;	Not found	-	-	-	-	530000	-	-	-	-	-	-	-	-	-	-	32.2317	None	NA
TVGEPFFLLL	TVGEPFFLLL	10	Q9Y4D7-2|PLXD1_HUMAN;Q9Y4D7|PLXD1_HUMAN;	Not found	-	-	-	-	-	-	-	-	-	-	-	0	-	-	-	15.7479	None	high confidence
APDLKRML	APDLKRM(+15.99)L	8	Q9C030-3|TRIM6_HUMAN;Q9C030-2|TRIM6_HUMAN;B2RNG4|B2RNG4_HUMAN;E9PFM0|E9PFM0_HUMAN;Q9C030|TRIM6_HUMAN;	Oxidation (M)	-	-	-	-	-	-	-	-	-	-	-	-	266000	-	-	13.4778	None*	NA
SPRPLFAGL	SPRPLFAGL	9	Q96EC8|YIPF6_HUMAN;	Not found	-	-	-	-	-	-	-	-	-	-	-	-	1740000	-	-	2.9865	None	NA
YSSMVIRDL	YSSM(+15.99)VIRDL	9	P48380|RFX3_HUMAN;P48378-2|RFX2_HUMAN;H0Y7W5|H0Y7W5_HUMAN;P48380-2|RFX3_HUMAN;P22670|RFX1_HUMAN;P48378|RFX2_HUMAN;	Oxidation (M)	-	7480000	45900000	26500000	231000000	76900000	-	-	-	0	-	-	-	-	82600	1.9421	WB*	high confidence
TTMGDRFTDE	TTM(+15.99)GDRFTDE	10	P19105|ML12A_HUMAN;J3QRS3|J3QRS3_HUMAN;P24844-2|MYL9_HUMAN;P24844|MYL9_HUMAN;O14950|ML12B_HUMAN;	Oxidation (M)	-	-	-	-	-	-	-	-	-	-	-	66000	-	-	-	69.2308	None*	high confidence
RGMGGAFVLVL	RGM(+15.99)GGAFVLVL	11	P12235|ADT1_HUMAN;P12236|ADT3_HUMAN;P05141|ADT2_HUMAN;	Oxidation (M)	-	-	0	-	1350000	9550000	-	-	-	-	-	-	-	-	-	20.4006	None*	high confidence
FPIVYLII	FPIVYLII	8	Q9NS75|CLTR2_HUMAN;	Not found	-	-	-	-	-	-	-	0	-	-	-	-	-	-	-	24.88	None	high confidence
APQRAHEVL	APQRAHEVL	9	Q9NVF7|FBX28_HUMAN;	Not found	-	-	-	-	-	-	-	-	-	-	-	-	6930000	-	-	11.2879	None	NA
KPQQAAGML	KPQQAAGM(+15.99)L	9	A0A6I8PRA0|A0A6I8PRA0_HUMAN;Q13428-6|TCOF_HUMAN;E7ETY2|E7ETY2_HUMAN;Q13428-8|TCOF_HUMAN;Q13428-4|TCOF_HUMAN;Q13428-7|TCOF_HUMAN;Q13428|TCOF_HUMAN;A0A3B3IS06|A0A3B3IS06_HUMAN;Q13428-3|TCOF_HUMAN;Q13428-2|TCOF_HUMAN;	Oxidation (M)	-	-	-	-	-	-	-	-	-	-	-	-	565000	-	-	8.4627	None*	NA
YPHQFATAL	YPHQFATAL	9	Q7Z6Z7|HUWE1_HUMAN;Q7Z6Z7-2|HUWE1_HUMAN;Q7Z6Z7-3|HUWE1_HUMAN;	Not found	-	-	-	-	-	-	-	-	-	-	-	-	1740000	-	-	0.8827	WB	NA
TRAKLVSKI	TRAKLVSKI	9	P61289-3|PSME3_HUMAN;P61289-2|PSME3_HUMAN;A0A087WTV2|A0A087WTV2_HUMAN;B3KQ25|B3KQ25_HUMAN;P61289|PSME3_HUMAN;K9J957|K9J957_HUMAN;K7ESG5|K7ESG5_HUMAN;K7ENH2|K7ENH2_HUMAN;	Not found	-	3360000	27300000	20400000	-	167000000	-	-	-	-	-	-	57800000	53300000	-	0.1078	SB	high confidence
KSPKKAKAA	K(+42.01)SPKKAKAA	9	P16401|H15_HUMAN;P10412|H14_HUMAN;	Acetylation (N-term)	-	-	-	-	-	-	-	1790	-	-	-	-	-	-	-	18.9543	None*	high confidence
YKAPITNEF	YKAPITNEF	9	Q9Y4X0-4|AMMR1_HUMAN;Q9Y4X0-3|AMMR1_HUMAN;Q9Y4X0|AMMR1_HUMAN;	Not found	-	6450000	16400000	-	53200000	45200000	-	-	-	0	-	1200000	-	12000000	4860000	0.0809	SB	high confidence
LEHVPDTVL	LEHVPDTVL	9	Q8N3Y1|FBXW8_HUMAN;A0A499FIY5|A0A499FIY5_HUMAN;Q8N3Y1-2|FBXW8_HUMAN;	Not found	3350000	-	-	8030000	16500000	11200000	-	-	-	-	-	-	-	-	-	9.4337	None	NA
SPSQRDEVI	SPSQRDEVI	9	Q14094|CCNI_HUMAN;Q14094-2|CCNI_HUMAN;	Not found	-	-	-	-	-	-	-	-	-	173000	-	-	-	-	-	10.6703	None	high confidence
DTAAQITQR	DTAAQITQR	9	A0A140TA11|A0A140TA11_HUMAN;D5H3J5|D5H3J5_HUMAN;A0A140T9T1|A0A140T9T1_HUMAN;A0A140T9E1|A0A140T9E1_HUMAN;A0A140TA05|A0A140TA05_HUMAN;O19617|O19617_HUMAN;P01889|HLAB_HUMAN;A0A140T997|A0A140T997_HUMAN;A0A140T951|A0A140T951_HUMAN;A0A140T921|A0A140T921_HUMAN;O78179|O78179_HUMAN;A0A140T9D4|A0A140T9D4_HUMAN;A0A1W2PRX1|A0A1W2PRX1_HUMAN;Q53YP1|Q53YP1_HUMAN;D9J307|D9J307_HUMAN;A0A140T9W2|A0A140T9W2_HUMAN;Q5QT33|Q5QT33_HUMAN;A2AEA2|A2AEA2_HUMAN;Q5SS57|Q5SS57_HUMAN;A0A140T9H5|A0A140T9H5_HUMAN;A0A140T9U0|A0A140T9U0_HUMAN;A0A140T9U8|A0A140T9U8_HUMAN;A0A140T9L3|A0A140T9L3_HUMAN;P10321-2|HLAC_HUMAN;A0A1W2PNZ7|A0A1W2PNZ7_HUMAN;A0A140T9G0|A0A140T9G0_HUMAN;A0A1W2PP77|A0A1W2PP77_HUMAN;A0A140T9M5|A0A140T9M5_HUMAN;A0A140T942|A0A140T942_HUMAN;A0A140T9H3|A0A140T9H3_HUMAN;A0A140T912|A0A140T912_HUMAN;A0A140TA21|A0A140TA21_HUMAN;A0A140T953|A0A140T953_HUMAN;A0A140TA02|A0A140TA02_HUMAN;P10321|HLAC_HUMAN;	Not found	98000	-	-	-	-	-	-	-	-	-	-	-	-	-	-	17.2207	None	NA
ALEAANGELEVK	ALEAAN(+0.98)GELEVK	12	P08727|K1C19_HUMAN;	Deamidation (NQ)	-	-	-	-	-	-	-	-	-	-	-	38900	-	-	-	74.2105	None*	NA
APVPTTTLVL	APVPTTTLVL	10	P18583-6|SON_HUMAN;P18583-2|SON_HUMAN;P18583-5|SON_HUMAN;P18583-8|SON_HUMAN;P18583-4|SON_HUMAN;P18583-10|SON_HUMAN;P18583|SON_HUMAN;P18583-3|SON_HUMAN;P18583-7|SON_HUMAN;P18583-9|SON_HUMAN;	Not found	-	-	-	-	-	-	-	-	-	-	-	-	1240000	-	-	12.8974	None	NA
RPITPGTLRQL	RPITPGTLRQL	11	Q9H3H3|CK068_HUMAN;Q9H3H3-1|CK068_HUMAN;Q9H3H3-3|CK068_HUMAN;	Not found	-	-	-	-	-	-	-	-	-	-	-	-	7610000	-	-	15.3685	None	NA
ARAPATLLL	ARAPATLLL	9	P21589|5NTD_HUMAN;Q96B60|Q96B60_HUMAN;P21589-2|5NTD_HUMAN;	Not found	2970000	93900000	12100000	89600000	139000000	319000000	-	-	-	-	-	-	-	-	-	0.0095	SB	high confidence
FHPEPYGL	FHPEPYGL	8	O60716-10|CTND1_HUMAN;O60716-21|CTND1_HUMAN;A0A669KB62|A0A669KB62_HUMAN;H0YC95|H0YC95_HUMAN;C9JZR2|C9JZR2_HUMAN;A0A669KB05|A0A669KB05_HUMAN;O60716-13|CTND1_HUMAN;O60716-24|CTND1_HUMAN;O60716-20|CTND1_HUMAN;O60716-23|CTND1_HUMAN;O60716|CTND1_HUMAN;O60716-12|CTND1_HUMAN;O60716-11|CTND1_HUMAN;O60716-22|CTND1_HUMAN;O60716-8|CTND1_HUMAN;O60716-5|CTND1_HUMAN;O60716-9|CTND1_HUMAN;O60716-6|CTND1_HUMAN;O60716-7|CTND1_HUMAN;O60716-4|CTND1_HUMAN;O60716-2|CTND1_HUMAN;O60716-19|CTND1_HUMAN;O60716-3|CTND1_HUMAN;O60716-18|CTND1_HUMAN;O60716-17|CTND1_HUMAN;O60716-14|CTND1_HUMAN;O60716-16|CTND1_HUMAN;O60716-15|CTND1_HUMAN;	Not found	-	-	-	-	-	-	-	-	-	-	-	163000	-	-	-	3.597	None	high confidence
AQYEDIAQKSK	AQYEDIAQKSK	11	P04264|K2C1_HUMAN;	Not found	-	140000	-	-	-	-	-	-	-	-	-	-	-	-	-	39.9318	None	NA
ALLTLADGR	ALLTLADGR	9	D6RA82|D6RA82_HUMAN;P12429|ANXA3_HUMAN;	Not found	-	-	-	-	-	-	-	-	-	-	-	0	-	-	-	54.3056	None	NA
QQAPPVRNL	QQAPPVRNL	9	Q16555-2|DPYL2_HUMAN;Q16555|DPYL2_HUMAN;A0A1C7CYX9|A0A1C7CYX9_HUMAN;	Not found	-	-	-	-	-	-	-	-	-	-	-	-	11300000	653000	320000	0.5433	WB	high confidence
YPKGAGRVAF	YPKGAGRVAF	10	Q17RY0|CPEB4_HUMAN;E5RJM0|E5RJM0_HUMAN;A0A5K1VW93|A0A5K1VW93_HUMAN;E5RFP2|E5RFP2_HUMAN;Q17RY0-2|CPEB4_HUMAN;Q7Z5Q1-3|CPEB2_HUMAN;A0A5K1VW71|A0A5K1VW71_HUMAN;A0A5K1VW79|A0A5K1VW79_HUMAN;Q17RY0-3|CPEB4_HUMAN;H0Y9D9|H0Y9D9_HUMAN;Q7Z5Q1-5|CPEB2_HUMAN;B7ZLQ8|B7ZLQ8_HUMAN;A0A5K1VW61|A0A5K1VW61_HUMAN;Q7Z5Q1-4|CPEB2_HUMAN;Q7Z5Q1-6|CPEB2_HUMAN;Q7Z5Q1|CPEB2_HUMAN;Q8NE35|CPEB3_HUMAN;A0A590UJI5|A0A590UJI5_HUMAN;Q8NE35-2|CPEB3_HUMAN;Q7Z5Q1-9|CPEB2_HUMAN;Q7Z5Q1-8|CPEB2_HUMAN;Q7Z5Q1-7|CPEB2_HUMAN;	Not found	-	-	-	-	-	-	-	-	-	-	-	-	4480000	-	-	6.5838	None	NA
FSTNLQRLM	FSTNLQRLM	9	Q8N201|INT1_HUMAN;H7C582|H7C582_HUMAN;	Not found	-	-	-	354000	-	2270000	-	-	-	-	-	-	-	-	-	1.791	WB	high confidence
RRFEKRIYI	RRFEKRIYI	9	I3L4J1|I3L4J1_HUMAN;Q9UN37|VPS4A_HUMAN;O75351|VPS4B_HUMAN;	Not found	-	-	12900000	-	-	34300000	-	-	-	2640000	-	2940000	1310000	199000000	8780000	0.0065	SB	high confidence
YAFDEAFVREV	YAFDEAFVREV	11	E9PSD3|E9PSD3_HUMAN;O43427-2|FIBP_HUMAN;E9PJW6|E9PJW6_HUMAN;O43427|FIBP_HUMAN;	Not found	-	-	-	-	209000	-	-	-	-	-	-	-	-	-	-	6.5845	None	high confidence
ARTYLERHM	ARTYLERHM(+15.99)	9	F5GX11|F5GX11_HUMAN;P25786|PSA1_HUMAN;P25786-2|PSA1_HUMAN;	Oxidation (M)	1130000	10800000	41000000	35300000	354000000	158000000	-	-	-	-	-	303000	39800000	48700000	-	0.4485	SB*	high confidence
KKANITFEY	KKANITFEY	9	E5RGU4|E5RGU4_HUMAN;A0A087WZK9|A0A087WZK9_HUMAN;B3KS98|B3KS98_HUMAN;E5RJT0|E5RJT0_HUMAN;O15372|EIF3H_HUMAN;	Not found	-	-	-	-	-	-	84600	-	-	650000	-	1120000	-	-	-	0.9787	WB	high confidence
KMYEEHLKR	KM(+15.99)YEEHLKR	9	G3V279|G3V279_HUMAN;P84090|ERH_HUMAN;	Oxidation (M)	-	-	-	-	-	-	-	-	-	-	-	-	0	-	-	6.881	None*	NA
GRTSLTNLL	GRTSLTNLL	9	P30048-2|PRDX3_HUMAN;P30048|PRDX3_HUMAN;	Not found	-	-	0	-	-	-	-	-	-	-	-	206000	-	-	-	0.1237	SB	high confidence
ARSELLTTV	ARSELLTTV	9	Q12789|TF3C1_HUMAN;Q12789-3|TF3C1_HUMAN;	Not found	3070000	26200000	22400000	13800000	-	54200000	-	-	-	48300	-	-	-	10300000	-	0.0906	SB	high confidence
KQNDVVRILP	KQNDVVRILP	10	Q86XS8|GOLI_HUMAN;Q86XS8-2|GOLI_HUMAN;E5RI87|E5RI87_HUMAN;	Not found	-	-	1910000	-	-	-	-	-	-	-	-	-	-	-	-	15.6795	None	high confidence
ATLSLTVNSGD	A(+42.01)TLSLTVNSGD	11	P07814|SYEP_HUMAN;V9GZ76|V9GZ76_HUMAN;V9GYZ6|V9GYZ6_HUMAN;	Acetylation (N-term)	-	-	-	-	-	-	-	-	-	-	-	-	-	-	873000	99	None*	high confidence
VTQPVPLANK	VTQPVPLANK	10	P49750-1|YLPM1_HUMAN;P49750|YLPM1_HUMAN;H0YIQ2|H0YIQ2_HUMAN;P49750-3|YLPM1_HUMAN;	Not found	-	-	-	-	-	-	-	-	-	-	-	-	2520000	-	-	31.6559	None	NA
RPQSPTLEF	RPQSPTLEF	9	Q8WWZ3|EDAD_HUMAN;A0A1B0GV26|A0A1B0GV26_HUMAN;Q8WWZ3-2|EDAD_HUMAN;	Not found	-	-	-	-	-	-	-	-	-	-	-	-	6710000	-	-	2.4153	None	NA
VQKYAYLN	VQKYAYLN	8	Q01813-2|PFKAP_HUMAN;A0A7I2V3Z0|A0A7I2V3Z0_HUMAN;Q01813|PFKAP_HUMAN;Q5VSR5|Q5VSR5_HUMAN;	Not found	-	-	-	-	-	-	-	-	-	-	-	0	-	-	-	69.2308	None	high confidence
SPPSIAPLAL	SPPSIAPLAL	10	Q5SY38|Q5SY38_HUMAN;P41214|EIF2D_HUMAN;	Not found	-	-	-	-	-	-	-	-	-	-	-	-	919000	-	-	13.6035	None	NA
SLLQSGAKK	SLLQSGAKK	9	I3L1L3|I3L1L3_HUMAN;Q9BQG0|MBB1A_HUMAN;I3L2H8|I3L2H8_HUMAN;Q9BQG0-2|MBB1A_HUMAN;	Not found	-	-	-	-	-	-	-	-	-	17700	-	-	-	-	-	32.4268	None	NA
YRRKDGVFL	YRRKDGVFL	9	J3KT29|J3KT29_HUMAN;P62829|RL23_HUMAN;J3KTJ3|J3KTJ3_HUMAN;	Not found	24700000	-	1600000000	168000000	2010000000	4240000000	1270000	-	3110000	8670000	-	35600000	12200000	510000000	-	0.0196	SB	high confidence
KVYLGVKKK	KVYLGVKKK	9	E7EU13|E7EU13_HUMAN;A0A0A0MSJ2|A0A0A0MSJ2_HUMAN;Q96P48-7|ARAP1_HUMAN;Q96P48-1|ARAP1_HUMAN;F5GWQ2|F5GWQ2_HUMAN;Q96P48-4|ARAP1_HUMAN;Q96P48-3|ARAP1_HUMAN;Q96P48-5|ARAP1_HUMAN;Q96P48|ARAP1_HUMAN;Q96P48-2|ARAP1_HUMAN;	Not found	-	-	-	-	-	-	-	6190	-	-	-	-	-	-	-	14.2494	None	NA
YEDIAVKL	YEDIAVKL	8	O15294|OGT1_HUMAN;O15294-2|OGT1_HUMAN;O15294-4|OGT1_HUMAN;O15294-3|OGT1_HUMAN;	Not found	-	-	-	439000	-	2090000	-	-	-	-	-	-	-	-	-	6.6799	None	NA
SLPAGVRMV	SLPAGVRM(+15.99)V	9	A6NEM2|A6NEM2_HUMAN;P51610-4|HCFC1_HUMAN;P51610|HCFC1_HUMAN;P51610-2|HCFC1_HUMAN;	Oxidation (M)	-	4880000	1400000	5150000	29100000	8920000	-	-	0	60900	-	68400	-	10700000	10700000	1.6263	WB*	high confidence
QRGPVRVGF	QRGPVRVGF	9	Q9H0K1|SIK2_HUMAN;	Not found	-	4190000	10900000	-	11200000	15500000	-	-	-	-	-	-	-	-	-	0.1121	SB	high confidence
VPADVRSRL	VPADVRSRL	9	E9PB28|E9PB28_HUMAN;Q9HCC6|HES4_HUMAN;D6REB3|D6REB3_HUMAN;	Not found	-	-	-	-	-	-	-	-	-	-	-	-	234000000	-	-	2.4878	None	NA
HRSPVTRVI	HRSPVTRVI	9	A0A6Q8PFU3|A0A6Q8PFU3_HUMAN;A0A6Q8PG63|A0A6Q8PG63_HUMAN;P43034|LIS1_HUMAN;A0A6Q8PH33|A0A6Q8PH33_HUMAN;P43034-2|LIS1_HUMAN;A0A6Q8PFT2|A0A6Q8PFT2_HUMAN;	Not found	-	5270000	47800000	0	0	144000000	-	-	-	1570000	-	2970000	59600000	49900000	-	0.0195	SB	high confidence
QRYHFIMAY	QRYHFIM(+15.99)AY	9	H0YLN8|H0YLN8_HUMAN;Q96QT4|TRPM7_HUMAN;	Oxidation (M)	-	-	-	59400	-	1930000	-	-	-	-	-	-	-	-	-	0.033	SB*	high confidence
DDDNFLGA	DDDN(+0.98)FLGA	8	A0A7P0T965|A0A7P0T965_HUMAN;A0A7P0TAK7|A0A7P0TAK7_HUMAN;Q16531|DDB1_HUMAN;Q16531-2|DDB1_HUMAN;A0A7P0Z3Z5|A0A7P0Z3Z5_HUMAN;A0A7P0Z4B9|A0A7P0Z4B9_HUMAN;A0A7P0TB30|A0A7P0TB30_HUMAN;A0A7P0T870|A0A7P0T870_HUMAN;F5GY55|F5GY55_HUMAN;	Deamidation (NQ)	-	808000	0	-	1680000	0	-	-	-	-	-	-	-	889000	-	58.1373	None*	high confidence
LRTERLKI	LRTERLKI	8	Q7RTX0|TS1R3_HUMAN;	Not found	-	-	-	-	-	-	-	-	-	1840000	-	-	-	-	-	2.953	None	high confidence
HSKSRDSFL	HSKSRDSFL	9	P46778|RL21_HUMAN;M0R181|M0R181_HUMAN;	Not found	-	-	-	-	-	-	-	-	-	-	-	-	-	-	735000	2.9329	None	high confidence
LRRLREQVL	LRRLREQVL	9	Q9HCK8|CHD8_HUMAN;A0A2R8Y840|A0A2R8Y840_HUMAN;Q9HCK8-2|CHD8_HUMAN;H0YJG4|H0YJG4_HUMAN;	Not found	-	-	-	-	-	14100000	-	-	-	-	-	-	-	-	-	0.2575	SB	high confidence
LRKNGFVVL	LRKN(+0.98)GFVVL	9	F8WCJ1|F8WCJ1_HUMAN;P63241-2|IF5A1_HUMAN;Q9GZV4|IF5A2_HUMAN;C9J7B5|C9J7B5_HUMAN;Q6IS14|IF5AL_HUMAN;I3L504|I3L504_HUMAN;I3L397|I3L397_HUMAN;C9J4W5|C9J4W5_HUMAN;P63241|IF5A1_HUMAN;	Deamidation (NQ)	-	-	-	-	-	-	-	-	-	-	-	-	5850000	-	-	0.091	SB*	high confidence
AKAPHYVL	AKAPHYVL	8	O94916-2|NFAT5_HUMAN;O94916|NFAT5_HUMAN;O94916-5|NFAT5_HUMAN;O94916-4|NFAT5_HUMAN;	Not found	-	-	-	-	-	-	-	47100	138000	-	-	330000	-	-	-	6.3899	None	high confidence
GTTEWFHLK	GTTEW(+31.99)FHLK	9	Q70J99-3|UN13D_HUMAN;Q70J99|UN13D_HUMAN;	Dihydroxy	-	-	-	-	-	-	-	-	-	-	-	-	0	-	-	22.5726	None*	NA
FVMGVNHEKYDN	FVM(+15.99)GVNHEKYDN	12	E7EUT5|E7EUT5_HUMAN;P04406-2|G3P_HUMAN;P04406|G3P_HUMAN;	Oxidation (M)	2550000	50000000	89700000	46800000	0	3190000	-	-	-	-	-	-	-	-	-	63.4722	None*	NA
AEEILQTYL	AEEILQTYL	9	Q9H0R5|GBP3_HUMAN;Q5T8M0|Q5T8M0_HUMAN;P32455|GBP1_HUMAN;H3BNS1|H3BNS1_HUMAN;Q9H0R5-4|GBP3_HUMAN;	Not found	-	-	-	-	2380000	4560000	-	-	-	-	-	-	-	-	-	9.305	None	NA
AFSDLLHVR	AFSDLLHVR	9	Q8NEZ4-2|KMT2C_HUMAN;A0A804HKW4|A0A804HKW4_HUMAN;Q8NEZ4|KMT2C_HUMAN;Q8NEZ4-3|KMT2C_HUMAN;H0Y765|H0Y765_HUMAN;A0A7P0T8F0|A0A7P0T8F0_HUMAN;A0A804HKS3|A0A804HKS3_HUMAN;A0A7P0TAI3|A0A7P0TAI3_HUMAN;A0A7P0T9K8|A0A7P0T9K8_HUMAN;A0A804HI08|A0A804HI08_HUMAN;A0A804HIK3|A0A804HIK3_HUMAN;H7BY37|H7BY37_HUMAN;H7C2V8|H7C2V8_HUMAN;A0A804HLD4|A0A804HLD4_HUMAN;	Not found	-	-	-	-	-	-	-	-	-	9830	-	-	-	-	-	10.0441	None	NA
SRDKFIREL	SRDKFIREL	9	A0A0D9SGC1|A0A0D9SGC1_HUMAN;Q9UM54-6|MYO6_HUMAN;A0A590UJ75|A0A590UJ75_HUMAN;Q9UM54-4|MYO6_HUMAN;Q9UM54-1|MYO6_HUMAN;A0A1Y0BRN3|A0A1Y0BRN3_HUMAN;A0A590UKB0|A0A590UKB0_HUMAN;A0A5F9ZI03|A0A5F9ZI03_HUMAN;Q9UM54|MYO6_HUMAN;A0A590UK86|A0A590UK86_HUMAN;E7EW20|E7EW20_HUMAN;Q9UM54-5|MYO6_HUMAN;A0A590UJY4|A0A590UJY4_HUMAN;Q9UM54-2|MYO6_HUMAN;A0A590UK22|A0A590UK22_HUMAN;A0A590UJ40|A0A590UJ40_HUMAN;A0A0A0MRM8|A0A0A0MRM8_HUMAN;A0A590UK71|A0A590UK71_HUMAN;	Not found	-	-	2730000	-	2200000	6850000	-	-	-	-	-	-	-	-	-	0.0423	SB	high confidence
LPHTVLTSL	LPHTVLTSL	9	Q9BY78|RNF26_HUMAN;	Not found	-	-	-	-	-	-	-	-	-	-	-	-	9610000	-	-	3.5574	None	NA
KPGRKGISL	KPGRKGISL	9	P53999|TCP4_HUMAN;	Not found	-	-	-	-	-	-	-	-	-	556000	-	-	-	-	-	5.6021	None	high confidence
SPSAYVLEI	SPSAYVLEI	9	Q9UNX4|WDR3_HUMAN;	Not found	-	-	-	-	-	-	-	-	-	-	-	-	553000	-	-	4.925	None	NA
HPYPPGPGVAL	HPYPPGPGVAL	11	D6RA26|D6RA26_HUMAN;O43660|PLRG1_HUMAN;	Not found	-	-	-	-	-	-	-	-	-	-	-	-	0	-	-	9.0804	None	NA
APRAALVF	APRAALVF	8	Q6P9G4|TM154_HUMAN;D6R923|D6R923_HUMAN;	Not found	-	-	-	-	-	-	-	3210	-	-	-	-	-	-	-	15.2493	None	high confidence
ILKHTGPGLL	ILKHTGPGLL	10	Q9UNP9-3|PPIE_HUMAN;Q9UNP9-2|PPIE_HUMAN;E9PKY5|E9PKY5_HUMAN;E9PEQ6|E9PEQ6_HUMAN;Q9UNP9|PPIE_HUMAN;	Not found	-	-	377000	-	-	-	-	-	-	-	-	-	-	-	-	8.6019	None	high confidence
VIALHSIL	VIALHSIL	8	A0A087WYN9|A0A087WYN9_HUMAN;Q7Z478|DHX29_HUMAN;	Not found	-	-	-	-	-	760000	-	-	-	-	-	-	-	-	-	22.0363	None	high confidence
YEHLGELLTVL	YEHLGELLTVL	11	Q2M389|WASC4_HUMAN;A0A087X256|A0A087X256_HUMAN;Q2M389-2|WASC4_HUMAN;	Not found	-	-	-	-	-	5990000	-	-	-	-	-	-	-	-	-	23.8879	None	NA
FEELCSDLFR	FEELC(+57.02)SDLFR	10	A0A0G2JIW1|A0A0G2JIW1_HUMAN;P0DMV8-2|HS71A_HUMAN;P0DMV9|HS71B_HUMAN;P17066|HSP76_HUMAN;P0DMV8|HS71A_HUMAN;V9GZ37|V9GZ37_HUMAN;P48741|HSP77_HUMAN;	Carbamidomethylation	-	-	-	-	-	-	-	-	10100	-	-	-	-	-	-	50.7639	None*	high confidence
ASGPIRPIV	ASGPIRPIV	9	P26373-2|RL13_HUMAN;J3QSB4|J3QSB4_HUMAN;P26373|RL13_HUMAN;	Not found	2200000	2930000	-	1650000	5390000	3390000	-	54000	-	0	-	273000	5580000	784000	43600000	5.8235	None	high confidence
AQYEEIAQR	AQYEEIAQR	9	P02538|K2C6A_HUMAN;P19013|K2C4_HUMAN;P35908|K22E_HUMAN;Q01546|K22O_HUMAN;P04259|K2C6B_HUMAN;P48668|K2C6C_HUMAN;	Not found	-	3120000	-	-	0	-	-	-	-	-	-	-	0	-	-	7.9561	None	NA
PEETQTQDQPME	PEETQTQDQPM(+15.99)E	12	Q14568|HS902_HUMAN;P07900|HS90A_HUMAN;G3V2J8|G3V2J8_HUMAN;P07900-2|HS90A_HUMAN;	Oxidation (M)	-	-	1600000	-	-	333000	-	-	-	-	-	-	-	-	-	99	None*	NA
QPFPAHIGRSAL	Q(-17.03)PFPAHIGRSAL	12	Q14161-4|GIT2_HUMAN;Q14161|GIT2_HUMAN;F8VXI9|F8VXI9_HUMAN;Q14161-3|GIT2_HUMAN;	Pyro-glu from Q	-	-	-	-	-	-	-	-	-	-	-	-	104000	-	-	24.94	None*	NA
FRHPNGQIV	FRHPNGQIV	9	A0A8C8P5L8|A0A8C8P5L8_HUMAN;H3BU53|H3BU53_HUMAN;Q8IWI9|MGAP_HUMAN;Q8IWI9-3|MGAP_HUMAN;	Not found	-	-	-	-	3160000	-	-	-	-	102000	-	309000	-	-	-	0.0136	SB	high confidence
TRPTYSRRL	TRPTYSRRL	9	Q12891|HYAL2_HUMAN;	Not found	-	-	11900000	-	-	-	-	-	-	-	-	-	-	-	-	0.1287	SB	high confidence
VFIVFRKGFV	VFIVFRKGFV	10	Q12882|DPYD_HUMAN;	Not found	-	35100000	-	-	-	-	-	-	-	-	-	-	-	-	-	24.915	None	high confidence
TRKDYGSKV	TRKDYGSKV	9	A0A087WW69|A0A087WW69_HUMAN;E7ERK9|E7ERK9_HUMAN;Q9UI10|EI2BD_HUMAN;Q9UI10-2|EI2BD_HUMAN;Q9UI10-3|EI2BD_HUMAN;F8W8L6|F8W8L6_HUMAN;H7C2L8|H7C2L8_HUMAN;A0A087WTA5|A0A087WTA5_HUMAN;	Not found	-	-	1430000	-	3240000	-	-	-	-	-	-	-	-	-	-	0.1303	SB	high confidence
VAADAEMTTRMV	VAADAEM(+15.99)TTRM(+15.99)V	12	P40306|PSB10_HUMAN;	Oxidation (M); Oxidation (M)	-	-	-	-	2390000	1220000	-	-	-	-	-	-	-	-	-	30.5882	None*	high confidence
EPYNATLSI	EPYNATLSI	9	Q13509-2|TBB3_HUMAN;G3V2A3|G3V2A3_HUMAN;A0A0B4J269|A0A0B4J269_HUMAN;Q13509|TBB3_HUMAN;	Not found	-	177000	-	-	-	-	-	-	-	-	-	-	-	-	-	4.0655	None	NA
RRHWGGNVL	RRHW(+31.99)GGNVL	9	Q5T8U2|Q5T8U2_HUMAN;P62424|RL7A_HUMAN;	Dihydroxy	-	-	6830000	5540000	-	-	-	-	-	1520000	-	28500000	1400000	-	2490000	0.0486	SB*	high confidence
VYSQILRKL	VYSQILRKL	9	J3KT10|J3KT10_HUMAN;Q9BW27-3|NUP85_HUMAN;J3KSH3|J3KSH3_HUMAN;J3KRC0|J3KRC0_HUMAN;Q9BW27|NUP85_HUMAN;	Not found	-	-	-	281000	3000000	14000000	91500	107000	205000	3280000	-	7780000	31300000	225000000	-	0.423	SB	high confidence
DDIIVNWVNRT	DDIIVNWVNRT	11	A0A0A0MSQ0|A0A0A0MSQ0_HUMAN;P13797|PLST_HUMAN;P13797-3|PLST_HUMAN;P13797-2|PLST_HUMAN;	Not found	-	-	-	-	-	0	-	-	-	-	-	-	-	-	-	92.5	None	high confidence
INKDVTHPR	INKDVTHPR	9	Q5SZX6|Q5SZX6_HUMAN;E9PRC8|E9PRC8_HUMAN;P49368|TCPG_HUMAN;B4DUR8|B4DUR8_HUMAN;P49368-2|TCPG_HUMAN;	Not found	-	-	-	-	-	-	-	-	-	15900	-	-	-	-	-	20.9247	None	high confidence
SIQVRQVEDYPV	SIQVRQVEDYPV	12	P05106-3|ITB3_HUMAN;H3BM21|H3BM21_HUMAN;P05106-2|ITB3_HUMAN;P05106|ITB3_HUMAN;I3L4X8|I3L4X8_HUMAN;	Not found	-	-	4140000	-	-	1710000	-	-	-	-	-	-	-	-	-	63.3333	None	NA
VMAPRTVLL	VMAPRTVLL	9	Q5SS57|Q5SS57_HUMAN;A0A140TA21|A0A140TA21_HUMAN;P01889|HLAB_HUMAN;	Not found	-	-	-	1630000	352000	0	235000	15200	621000	13100000	-	59700000	-	-	-	0.2613	SB	high confidence
ATVPRPLNK	ATVPRPLNK	9	A0A0U1RRM6|A0A0U1RRM6_HUMAN;	Not found	-	-	-	-	-	-	6210	-	-	-	-	-	6520000	-	-	9.0252	None	NA
RRGFVFITF	RRGFVFITF	9	D6R9P3|D6R9P3_HUMAN;D6RD18|D6RD18_HUMAN;Q99729-3|ROAA_HUMAN;Q99729-4|ROAA_HUMAN;Q99729|ROAA_HUMAN;Q99729-2|ROAA_HUMAN;D6RBZ0|D6RBZ0_HUMAN;	Not found	-	-	-	-	-	11800000	-	-	-	-	-	-	-	-	-	0.2513	SB	high confidence
KKVHVIFNY	KKVHVIFNY	9	K7EJB9|K7EJB9_HUMAN;A0A7P0T861|A0A7P0T861_HUMAN;P27797|CALR_HUMAN;K7EL50|K7EL50_HUMAN;	Not found	-	-	-	-	-	-	-	-	-	18300	-	-	-	-	-	2.4605	None	high confidence
CDLGPDGRLL	C(+27.99)DLGPDGRLL	10	A0A140T962|A0A140T962_HUMAN;A0A0G2JIF0|A0A0G2JIF0_HUMAN;A0A140T937|A0A140T937_HUMAN;A0A140T9E1|A0A140T9E1_HUMAN;A0A140TA05|A0A140TA05_HUMAN;O19617|O19617_HUMAN;A0A140T921|A0A140T921_HUMAN;A0A140T9J9|A0A140T9J9_HUMAN;A2BF26|A2BF26_HUMAN;A0A140T930|A0A140T930_HUMAN;O78179|O78179_HUMAN;A0A1W2PRZ0|A0A1W2PRZ0_HUMAN;A0A1W2PRX1|A0A1W2PRX1_HUMAN;Q5QT33|Q5QT33_HUMAN;A2AEA2|A2AEA2_HUMAN;A0A140T9B3|A0A140T9B3_HUMAN;A0A0G2JH50|A0A0G2JH50_HUMAN;A0A140T9H5|A0A140T9H5_HUMAN;A0A140T9U8|A0A140T9U8_HUMAN;A0A140T9L3|A0A140T9L3_HUMAN;P10321-2|HLAC_HUMAN;Q5RIP0|Q5RIP0_HUMAN;A0A1W2PR11|A0A1W2PR11_HUMAN;A0A140T942|A0A140T942_HUMAN;A0A140T912|A0A140T912_HUMAN;P10321|HLAC_HUMAN;	Formylation (Protein N-term)	-	-	-	-	-	-	-	-	-	-	-	-	-	1600000	-	32.378	None*	high confidence
AYEERVRAL	AYEERVRAL	9	P11277-2|SPTB1_HUMAN;P11277|SPTB1_HUMAN;P11277-3|SPTB1_HUMAN;	Not found	-	-	-	-	-	-	-	-	-	-	-	-	-	-	4390000	0.3015	SB	high confidence
LLFDRPMHV	LLFDRPM(+15.99)HV	9	P52272|HNRPM_HUMAN;M0R2T0|M0R2T0_HUMAN;A0A087X0X3|A0A087X0X3_HUMAN;M0R0N3|M0R0N3_HUMAN;M0QZM1|M0QZM1_HUMAN;M0QYQ7|M0QYQ7_HUMAN;P52272-2|HNRPM_HUMAN;M0R019|M0R019_HUMAN;	Oxidation (M)	-	-	-	-	5320000	-	-	-	-	-	-	-	-	-	-	0.1042	SB*	high confidence
QGESAEAFVAK	QGESAEAFVAK	11	Q9NYH9|UTP6_HUMAN;	Not found	-	-	-	-	-	-	-	-	-	5400	-	-	170000	-	-	66.9231	None	NA
NAVDPDVSARTV	NAVDPDVSARTV	12	Q8TE76|MORC4_HUMAN;Q8TE76-3|MORC4_HUMAN;	Not found	340000	648000	623000	287000	4040000	-	-	-	-	-	-	-	-	-	-	34.087	None	high confidence
YLAPFLRNV	YLAPFLRNV	9	A5YKK6|CNOT1_HUMAN;A5YKK6-3|CNOT1_HUMAN;A5YKK6-2|CNOT1_HUMAN;	Not found	-	-	1320000	1930000	3250000	37700000	-	-	79400	212000	-	676000	10200000	67100000	-	0.3617	SB	high confidence
KSCEKIHFI	KSC(+47.98)EKIHFI	9	P40306|PSB10_HUMAN;	Cysteine oxidation to cysteic acid	-	-	-	-	-	-	-	-	-	-	-	64300	-	-	-	5.411	None*	high confidence
SPDLRLTWL	SPDLRLTW(+15.99)L	9	Q96N67|DOCK7_HUMAN;Q96N67-5|DOCK7_HUMAN;Q8NF50-4|DOCK8_HUMAN;K7ESB7|K7ESB7_HUMAN;Q96N67-4|DOCK7_HUMAN;Q8NF50-3|DOCK8_HUMAN;Q96N67-2|DOCK7_HUMAN;Q8NF50-2|DOCK8_HUMAN;Q96N67-3|DOCK7_HUMAN;A2A369|A2A369_HUMAN;Q96HP0|DOCK6_HUMAN;A0A1B0GWE0|A0A1B0GWE0_HUMAN;Q96N67-6|DOCK7_HUMAN;Q8NF50|DOCK8_HUMAN;	Oxidation (HW)	-	-	-	-	-	-	-	-	-	-	-	-	666000	-	-	4.6328	None*	NA
FENLGVSSL	FENLGVSSL	9	A0A804HL67|A0A804HL67_HUMAN;A0A2R8Y5D2|A0A2R8Y5D2_HUMAN;A0A2R8Y586|A0A2R8Y586_HUMAN;A0A2R8YF51|A0A2R8YF51_HUMAN;Q9Y3Z3-4|SAMH1_HUMAN;A0A2R8YCS7|A0A2R8YCS7_HUMAN;Q9Y3Z3|SAMH1_HUMAN;A0A2R8YD90|A0A2R8YD90_HUMAN;Q9Y3Z3-3|SAMH1_HUMAN;	Not found	-	-	-	-	487000	-	-	-	-	-	-	-	-	-	-	1.2517	WB	NA
QRKGAPRVL	Q(-17.03)RKGAPRVL	9	P51511|MMP15_HUMAN;	Pyro-glu from Q	-	-	-	-	824000	-	-	-	-	-	-	-	-	-	-	0.1289	SB*	high confidence
IALNEDLRSW	IALNEDLRSW	10	A0A140T962|A0A140T962_HUMAN;A0A140T9Z6|A0A140T9Z6_HUMAN;Q9GJ45|Q9GJ45_HUMAN;B0UXQ0|B0UXQ0_HUMAN;A0A1W2PQD0|A0A1W2PQD0_HUMAN;A0A140T9T1|A0A140T9T1_HUMAN;A0A140TA05|A0A140TA05_HUMAN;O19617|O19617_HUMAN;P01889|HLAB_HUMAN;A0A140T951|A0A140T951_HUMAN;A0A140T9M0|A0A140T9M0_HUMAN;A0A140T9J9|A0A140T9J9_HUMAN;A0A140T941|A0A140T941_HUMAN;A0A140T930|A0A140T930_HUMAN;A0A1W2PQS8|A0A1W2PQS8_HUMAN;A0A140T9D4|A0A140T9D4_HUMAN;A0A140T9Q4|A0A140T9Q4_HUMAN;P01893|HLAH_HUMAN;A0A1W2PRX1|A0A1W2PRX1_HUMAN;A0A140T9W2|A0A140T9W2_HUMAN;Q5SRN5|Q5SRN5_HUMAN;A0A1W2PS24|A0A1W2PS24_HUMAN;A2AEA2|A2AEA2_HUMAN;Q5SS57|Q5SS57_HUMAN;A0A0G2JI36|A0A0G2JI36_HUMAN;A0A0G2JH50|A0A0G2JH50_HUMAN;A0A140T9H5|A0A140T9H5_HUMAN;A0A140T9U0|A0A140T9U0_HUMAN;A0A1W2PPF8|A0A1W2PPF8_HUMAN;A0A140T9L3|A0A140T9L3_HUMAN;A0A1W2PNZ7|A0A1W2PNZ7_HUMAN;Q5RIP0|Q5RIP0_HUMAN;A0A140T975|A0A140T975_HUMAN;F6U0H7|F6U0H7_HUMAN;A0A1W2PP77|A0A1W2PP77_HUMAN;A0A1W2PR11|A0A1W2PR11_HUMAN;A0A140T9S7|A0A140T9S7_HUMAN;A0A140T942|A0A140T942_HUMAN;A0A140T912|A0A140T912_HUMAN;A0A140TA21|A0A140TA21_HUMAN;P10321|HLAC_HUMAN;A0A140TA19|A0A140TA19_HUMAN;A0A1W2PR61|A0A1W2PR61_HUMAN;A0A0G2JL56|A0A0G2JL56_HUMAN;A0A0G2JIF0|A0A0G2JIF0_HUMAN;A0A140T937|A0A140T937_HUMAN;A0A140T9E1|A0A140T9E1_HUMAN;P04439-2|HLAA_HUMAN;A0A140T921|A0A140T921_HUMAN;A2BF26|A2BF26_HUMAN;Q5SUL5|Q5SUL5_HUMAN;O78179|O78179_HUMAN;A0A1W2PS56|A0A1W2PS56_HUMAN;A0A1W2PS39|A0A1W2PS39_HUMAN;Q5RJ27|Q5RJ27_HUMAN;A0A1W2PRZ0|A0A1W2PRZ0_HUMAN;A0A0G2JPD3|A0A0G2JPD3_HUMAN;Q53YP1|Q53YP1_HUMAN;A0A140T8Y4|A0A140T8Y4_HUMAN;Q5QT33|Q5QT33_HUMAN;A0A140T9B3|A0A140T9B3_HUMAN;A0A140T9U8|A0A140T9U8_HUMAN;Q5SPM2|Q5SPM2_HUMAN;A0A0G2JIF2|A0A0G2JIF2_HUMAN;A0A140T9M5|A0A140T9M5_HUMAN;A0A140T8W8|A0A140T8W8_HUMAN;P04439|HLAA_HUMAN;A0A1W2PSE7|A0A1W2PSE7_HUMAN;Q5SRN7|Q5SRN7_HUMAN;	Not found	-	-	-	-	-	-	-	-	-	-	-	15100	-	-	-	14.5621	None	NA
SPSKPNPVF	SPSKPNPVF	9	Q16656-4|NRF1_HUMAN;C9JP85|C9JP85_HUMAN;Q16656-2|NRF1_HUMAN;Q16656|NRF1_HUMAN;	Not found	-	-	-	-	-	-	-	-	-	-	-	-	0	-	-	5.8268	None	NA
HPRTSITVVL	HPRTSITVVL	10	Q9NQT4|EXOS5_HUMAN;M0R050|M0R050_HUMAN;	Not found	-	-	-	-	-	-	-	-	-	-	-	-	5780000	-	-	0.6885	WB	NA
RPRKDPLRHL	RPRKDPLRHL	10	Q9BQ52-4|RNZ2_HUMAN;Q9BQ52|RNZ2_HUMAN;G5E9D5|G5E9D5_HUMAN;	Not found	-	-	-	-	-	-	-	-	-	-	-	-	2580000	-	-	0.6352	WB	NA
LLGSTAMATSLT	LLGSTAMATSLT	12	Q9UBW7|ZMYM2_HUMAN;	Not found	-	-	-	-	-	-	0	-	-	-	-	-	-	-	-	95	None	high confidence
APRLKCQEL	APRLKC(+119.00)QEL	9	Q13315|ATM_HUMAN;	Cysteinylation	-	-	-	-	-	-	-	-	-	-	-	-	784000	-	-	6.9198	None*	NA
FVKVEKIHEKV	FVKVEKIHEKV	11	Q07065|CKAP4_HUMAN;	Not found	-	-	0	-	-	-	-	-	-	-	-	-	-	-	-	49.3889	None	high confidence
YRVPDGMVGL	YRVPDGM(+15.99)VGL	10	M0R0C6|M0R0C6_HUMAN;M0QYH3|M0QYH3_HUMAN;Q92945|FUBP2_HUMAN;A0A087WTP3|A0A087WTP3_HUMAN;M0QXW7|M0QXW7_HUMAN;M0R0I5|M0R0I5_HUMAN;	Oxidation (M)	-	-	-	-	-	-	-	-	-	-	-	-	4520000	-	-	0.0948	SB*	high confidence
YLLGGRSGAL	YLLGGRSGAL	10	A0A590UJS4|A0A590UJS4_HUMAN;Q6KC79-2|NIPBL_HUMAN;Q6KC79|NIPBL_HUMAN;	Not found	-	-	-	-	-	-	-	-	-	-	-	-	-	1290000	-	11.8016	None	NA
QLYAAQSTK	QLYAAQSTK	9	O96005-4|CLPT1_HUMAN;O96005|CLPT1_HUMAN;O96005-3|CLPT1_HUMAN;	Not found	141000	-	-	0	533000	1250000	-	-	-	4440	-	-	-	-	-	20.0843	None	high confidence
YEHELALR	YEHELALR	8	P08779|K1C16_HUMAN;	Not found	-	135000	-	-	-	-	-	-	-	-	-	-	-	-	-	29.7545	None	NA
TRMSTVSEL	TRMSTVSEL	9	Q5JR91|Q5JR91_HUMAN;Q5JR89|Q5JR89_HUMAN;Q99661-2|KIF2C_HUMAN;Q99661|KIF2C_HUMAN;	Not found	805000	-	-	7610000	-	4800000	-	-	-	62100	-	7220	-	-	-	0.0165	SB	high confidence
RPQASALEL	RPQASALEL	9	K7EIW8|K7EIW8_HUMAN;P36956-2|SRBP1_HUMAN;K7EMD1|K7EMD1_HUMAN;P36956-3|SRBP1_HUMAN;P36956-4|SRBP1_HUMAN;P36956|SRBP1_HUMAN;	Not found	-	-	-	-	-	-	-	-	-	140000	-	-	-	-	-	4.6259	None	high confidence
ISSSKGSLGGGF	ISSSKGSLGGGF	12	P13645|K1C10_HUMAN;A0A1B0GVI3|A0A1B0GVI3_HUMAN;	Not found	-	-	-	-	-	-	-	4300	-	-	2090	-	-	-	-	31.0645	None	high confidence
FTKGERALL	FTKGERALL	9	Q9ULI3-2|HEG1_HUMAN;A0A2R8Y4Z1|A0A2R8Y4Z1_HUMAN;Q9ULI3|HEG1_HUMAN;	Not found	-	-	-	-	-	-	-	-	-	-	-	-	3080000	-	-	1.5567	WB	high confidence
ILKHTGPGIL	ILKHTGPGIL	10	F8WE65|F8WE65_HUMAN;A0A7I2V4V1|A0A7I2V4V1_HUMAN;C9J5S7|C9J5S7_HUMAN;P62937-2|PPIA_HUMAN;P62937|PPIA_HUMAN;	Not found	-	-	377000	-	-	-	-	-	-	-	-	-	-	-	-	13.6489	None	high confidence
DAFADAVQR	DAFADAVQR	9	M0R0C6|M0R0C6_HUMAN;Q92945|FUBP2_HUMAN;A0A087WTP3|A0A087WTP3_HUMAN;M0R0I5|M0R0I5_HUMAN;	Not found	-	0	-	-	-	-	-	-	-	-	-	-	-	-	-	15.0534	None	high confidence
SRVGFVRGY	SRVGFVRGY	9	Q9BUX1|CHAC1_HUMAN;Q9BUX1-2|CHAC1_HUMAN;	Not found	-	-	-	-	13400000	10500000	-	-	-	-	-	-	-	-	-	0.0443	SB	high confidence
ISPWKVTSI	ISPWKVTSI	9	P14616|INSRR_HUMAN;	Not found	-	-	-	-	-	-	-	-	-	-	-	-	377000	-	-	1.3409	WB	high confidence
FYVPQRPYM	FYVPQRPYM	9	P28288|ABCD3_HUMAN;P28288-2|ABCD3_HUMAN;A0A3B3ITW3|A0A3B3ITW3_HUMAN;	Not found	-	-	-	-	-	2230000	-	-	-	-	-	-	-	-	-	0.0973	SB	high confidence
RVGPVRSA	RVGPVRSA	8	Q96RU8|TRIB1_HUMAN;	Not found	-	-	294000	-	1160000	-	-	-	-	-	-	-	-	1390000	-	24.105	None	high confidence
SKPSFARTV	SKPSFARTV	9	Q9UPT8|ZC3H4_HUMAN;M0QY97|M0QY97_HUMAN;	Not found	2350000	13600000	10600000	12100000	0	54900000	-	-	-	-	-	-	28000000	30000000	0	1.2215	WB	high confidence
KSIDLIQKW	KSIDLIQKW(+15.99)	9	P49585|PCY1A_HUMAN;C9J050|C9J050_HUMAN;C9JEJ2|C9JEJ2_HUMAN;	Oxidation (HW)	-	-	-	-	-	-	-	-	-	0	-	-	-	-	-	1.3678	WB*	NA
ELNLATNQL	ELNLATNQL	9	Q9UQ13-2|SHOC2_HUMAN;X6RI37|X6RI37_HUMAN;Q9UQ13|SHOC2_HUMAN;	Not found	-	-	-	-	-	-	-	-	-	-	-	-	-	3380000	-	3.4533	None	high confidence
KTKDGVREV	KTKDGVREV	9	A0A7I2YQV1|A0A7I2YQV1_HUMAN;P61586|RHOA_HUMAN;	Not found	5070000	71500000	54000000	1140000	1120000000	112000000	-	-	1230000	-	1880000	9300000	-	363000000	3940000	1.1666	WB	high confidence
FRKEWSGLL	FRKEW(+31.99)SGLL	9	Q01813-2|PFKAP_HUMAN;A0A7I2V3Z0|A0A7I2V3Z0_HUMAN;Q01813|PFKAP_HUMAN;A0A7I2V5S1|A0A7I2V5S1_HUMAN;Q5VSR5|Q5VSR5_HUMAN;V9GYV7|V9GYV7_HUMAN;	Dihydroxy	-	-	-	-	978000	-	-	-	-	-	-	-	-	-	-	0.0322	SB*	high confidence
VDDAAIVIK	VDDAAIVIK	9	K7EQR9|K7EQR9_HUMAN;Q12906|ILF3_HUMAN;Q12906-5|ILF3_HUMAN;Q12906-6|ILF3_HUMAN;Q12906-7|ILF3_HUMAN;Q12906-4|ILF3_HUMAN;Q12906-3|ILF3_HUMAN;Q12906-2|ILF3_HUMAN;	Not found	-	-	-	-	-	-	-	-	-	-	-	-	322000	-	-	38.4773	None	high confidence
AETEHENTVL	AETEHENTVL	10	Q5T4C6|Q5T4C6_HUMAN;Q5BJF6-7|ODFP2_HUMAN;	Not found	-	-	-	365000	-	-	-	-	-	-	-	-	-	-	-	29.9273	None	NA
CYKITTVF	C(+14.02)YKITTVF	8	Q71UM5|RS27L_HUMAN;C9JLI6|C9JLI6_HUMAN;P42677|RS27_HUMAN;H0YMV8|H0YMV8_HUMAN;	Methylation(others)	-	-	-	-	-	-	-	-	-	188000	-	-	-	-	-	9.4935	None*	high confidence
CLYPRFVQR	C(+45.99)LYPRFVQR	9	O43776|SYNC_HUMAN;	Beta-methylthiolation	-	-	-	-	-	-	-	-	-	-	-	-	360000	-	-	10.3322	None*	NA
IYTRLLPAL	IYTRLLPAL	9	C9JMV9|C9JMV9_HUMAN;Q03154-3|ACY1_HUMAN;Q03154-4|ACY1_HUMAN;Q03154-2|ACY1_HUMAN;A0A1B0GU86|A0A1B0GU86_HUMAN;Q03154|ACY1_HUMAN;	Not found	-	-	5550000	-	-	-	-	-	-	-	-	-	-	-	-	2.6052	None	high confidence
VPKVVGSAV	VPKVVGSAV	9	Q9Y5A9-2|YTHD2_HUMAN;Q9Y5A9|YTHD2_HUMAN;S4R3V3|S4R3V3_HUMAN;	Not found	-	-	-	-	-	-	-	-	-	6810	-	-	-	-	-	6.3499	None	high confidence
VHFIKWNEV	VHFIKWNEV	9	Q7Z6J6|FRMD5_HUMAN;Q7Z6J6-2|FRMD5_HUMAN;	Not found	-	-	-	-	-	-	-	-	-	712000	-	-	-	-	-	1.6414	WB	high confidence
NRVPLRQLL	NRVPLRQLL	9	X6RCZ8|X6RCZ8_HUMAN;X6RGT4|X6RGT4_HUMAN;A0A0C4DFV0|A0A0C4DFV0_HUMAN;X6RJB2|X6RJB2_HUMAN;X6RHD7|X6RHD7_HUMAN;Q9H469|FXL15_HUMAN;	Not found	-	-	-	-	-	-	-	-	-	-	-	-	-	5180000	-	0.0331	SB	high confidence
ATDPNILGR	ATDPNILGR	9	P78527-2|PRKDC_HUMAN;P78527|PRKDC_HUMAN;	Not found	174000	-	-	150000	1530000	-	445000	647000	301000	230000	6870	765000	-	-	-	9.847	None	high confidence
FRSGASRVL	FRSGASRVL	9	P38919|IF4A3_HUMAN;I3L3H2|I3L3H2_HUMAN;	Not found	-	-	-	-	16200000	7050000	-	-	-	388000	-	417000	11400000	0	-	0.0173	SB	high confidence
VKPNFPFLL	VKPNFPFLL	9	Q9UKJ3|GPTC8_HUMAN;Q9UKJ3-2|GPTC8_HUMAN;	Not found	-	-	-	-	23000000	-	-	-	-	692000	-	5820000	3450000	-	-	0.5908	WB	high confidence
KEAEYAGQL	KEAEYAGQL	9	P12757|SKIL_HUMAN;P12757-5|SKIL_HUMAN;P12757-3|SKIL_HUMAN;	Not found	-	-	-	-	0	-	-	-	-	-	-	-	-	-	-	4.817	None	NA
ARAFTLRTV	ARAFTLRTV	9	Q9NRR4-3|RNC_HUMAN;Q9NRR4|RNC_HUMAN;Q9NRR4-2|RNC_HUMAN;Q9NRR4-4|RNC_HUMAN;	Not found	-	-	68500000	-	0	-	-	-	-	-	-	-	-	-	0	0.1391	SB	high confidence
PEPPPPPPP	PEPPPPPPP	9	Q9Y5W3|KLF2_HUMAN;Q15911|ZFHX3_HUMAN;Q15911-2|ZFHX3_HUMAN;	Not found	-	-	-	-	-	-	-	-	-	-	-	-	28300000	-	-	69.0385	None	NA
CVSTLLDLIQTK	C(+57.02)VSTLLDLIQTK	12	A0A087WZQ6|A0A087WZQ6_HUMAN;K7EJ01|K7EJ01_HUMAN;A0A087WU93|A0A087WU93_HUMAN;A0A087X253|A0A087X253_HUMAN;Q10567|AP1B1_HUMAN;Q10567-4|AP1B1_HUMAN;P63010|AP2B1_HUMAN;C9J1E7|C9J1E7_HUMAN;P63010-2|AP2B1_HUMAN;Q10567-3|AP1B1_HUMAN;P63010-3|AP2B1_HUMAN;Q10567-2|AP1B1_HUMAN;A0A087WYD1|A0A087WYD1_HUMAN;	Carbamidomethylation (DHKE; X@N-term)	-	-	-	-	-	-	-	-	0	-	-	-	-	-	-	84.5	None*	NA
VSGPVRLV	VSGPVRLV	8	Q8NA92|THAP8_HUMAN;	Not found	-	-	-	-	2500000	-	-	-	-	55500	-	-	-	-	0	18.3783	None	high confidence
ARKEEERIM	ARKEEERIM(+15.99)	9	O14974|MYPT1_HUMAN;O14974-2|MYPT1_HUMAN;O14974-5|MYPT1_HUMAN;O14974-4|MYPT1_HUMAN;O14974-3|MYPT1_HUMAN;	Oxidation (M)	-	-	-	-	2610000	-	-	-	-	-	-	-	-	-	-	0.436	SB*	high confidence
DALQGFKI	DALQGFKI	8	M0R268|M0R268_HUMAN;P09012|SNRPA_HUMAN;P08579|RU2B_HUMAN;	Not found	-	-	-	-	2830000	-	-	-	-	-	-	-	-	-	-	22.9798	None	high confidence
HEDDHNFEL	HEDDHNFEL	9	Q8NHH9-4|ATLA2_HUMAN;Q8NHH9-5|ATLA2_HUMAN;Q8NHH9|ATLA2_HUMAN;H7C3A2|H7C3A2_HUMAN;Q8NHH9-2|ATLA2_HUMAN;C9JC25|C9JC25_HUMAN;	Not found	-	-	-	925000	4760000	3310000	-	-	-	-	-	-	-	-	-	2.1753	None	NA
LPKKASGFSL	LPKKASGFSL	10	Q6IE36|OVOS2_HUMAN;A0A0G2JMS6|A0A0G2JMS6_HUMAN;	Not found	-	-	-	-	-	-	-	-	-	-	-	-	4990000	-	-	18.0957	None	NA
AEFQEHEHAL	AEFQEHEHAL	10	Q9NW13-2|RBM28_HUMAN;Q9NW13|RBM28_HUMAN;	Not found	1190000	636000	1540000	2540000	5970000	0	-	-	-	-	-	-	-	-	-	9.4989	None	NA
HRGDIVSLV	HRGDIVSLV	9	Q96T52-2|IMP2L_HUMAN;A0A0C4DG32|A0A0C4DG32_HUMAN;Q96T52|IMP2L_HUMAN;	Not found	-	-	21200000	15600000	0	-	-	-	-	-	-	-	-	-	-	0.0597	SB	high confidence
ATLPNQPVEK	ATLPNQPVEK	10	Q9NVI1-2|FANCI_HUMAN;A0A6Q8PGF4|A0A6Q8PGF4_HUMAN;A0A6Q8PH09|A0A6Q8PH09_HUMAN;H3BP78|H3BP78_HUMAN;Q9NVI1-1|FANCI_HUMAN;Q9NVI1|FANCI_HUMAN;	Not found	-	-	-	-	-	-	7750	-	-	18700	-	39000	-	-	-	33.3846	None	NA
KTTKFTKKV	KTTKFTKKV	9	H3BNC9|H3BNC9_HUMAN;Q9BZB8-4|CPEB1_HUMAN;A0A024R214|A0A024R214_HUMAN;A0A087WXG7|A0A087WXG7_HUMAN;Q9BZB8-2|CPEB1_HUMAN;Q9BZB8|CPEB1_HUMAN;Q9BZB8-3|CPEB1_HUMAN;A0A0J9YYC4|A0A0J9YYC4_HUMAN;A0A0J9YXP0|A0A0J9YXP0_HUMAN;A0A087X171|A0A087X171_HUMAN;A0A087WVR7|A0A087WVR7_HUMAN;	Not found	-	-	-	-	1300000	-	-	-	-	-	-	-	-	-	-	7.9738	None	high confidence
HETIETINQL	HETIETINQL	10	F8VRQ4|F8VRQ4_HUMAN;H0YHV1|H0YHV1_HUMAN;Q96GM5|SMRD1_HUMAN;	Not found	-	0	-	971000	9920000	3360000	-	-	-	-	-	-	-	-	-	7.5538	None	NA
KRPSTSQTV	KRPSTSQTV	9	P12270-2|TPR_HUMAN;P12270|TPR_HUMAN;	Not found	-	-	-	-	1640000	-	-	-	-	-	-	-	-	-	-	0.2682	SB	high confidence
RRGQILWF	RRGQILWF	8	P23634|AT2B4_HUMAN;E7ERY9|E7ERY9_HUMAN;Q16720-4|AT2B3_HUMAN;Q16720-2|AT2B3_HUMAN;Q16720-5|AT2B3_HUMAN;P20020-1|AT2B1_HUMAN;A0A2R8Y4R4|A0A2R8Y4R4_HUMAN;Q16720-3|AT2B3_HUMAN;P20020-4|AT2B1_HUMAN;P23634-7|AT2B4_HUMAN;Q16720|AT2B3_HUMAN;P20020-5|AT2B1_HUMAN;P23634-6|AT2B4_HUMAN;P20020|AT2B1_HUMAN;P23634-8|AT2B4_HUMAN;P20020-2|AT2B1_HUMAN;P20020-6|AT2B1_HUMAN;A0A2U3TZI3|A0A2U3TZI3_HUMAN;Q16720-6|AT2B3_HUMAN;Q16720-8|AT2B3_HUMAN;Q16720-7|AT2B3_HUMAN;Q01814-7|AT2B2_HUMAN;H7BY13|H7BY13_HUMAN;Q01814-8|AT2B2_HUMAN;A0A2U3U055|A0A2U3U055_HUMAN;P23634-4|AT2B4_HUMAN;P23634-5|AT2B4_HUMAN;Q01814-2|AT2B2_HUMAN;H7BZS8|H7BZS8_HUMAN;Q01814-3|AT2B2_HUMAN;Q01814-4|AT2B2_HUMAN;Q01814-5|AT2B2_HUMAN;P23634-3|AT2B4_HUMAN;Q01814|AT2B2_HUMAN;P23634-2|AT2B4_HUMAN;Q01814-6|AT2B2_HUMAN;	Not found	-	-	53000000	-	-	18600000	-	-	-	-	-	-	-	-	-	1.4846	WB	high confidence
LSVDYGKK	LSVDYGKK	8	P68366-2|TBA4A_HUMAN;P0DPH7-2|TBA3C_HUMAN;C9JQ00|C9JQ00_HUMAN;C9JEV8|C9JEV8_HUMAN;C9JJQ8|C9JJQ8_HUMAN;Q71U36|TBA1A_HUMAN;C9JDS9|C9JDS9_HUMAN;F5H5D3|F5H5D3_HUMAN;P0DPH7|TBA3C_HUMAN;P68363|TBA1B_HUMAN;Q71U36-2|TBA1A_HUMAN;P68366|TBA4A_HUMAN;Q9BQE3|TBA1C_HUMAN;P0DPH8|TBA3D_HUMAN;F8VQQ4|F8VQQ4_HUMAN;	Not found	-	210000	-	-	88300	-	-	-	-	-	-	-	-	-	-	57.549	None	high confidence
AIYLVTSLASK	AIYLVTSLASK	11	P55060-3|XPO2_HUMAN;P55060-4|XPO2_HUMAN;P55060|XPO2_HUMAN;	Not found	-	-	-	-	-	-	-	37500	8660	-	-	-	-	-	-	59.8039	None	NA
MPLDKHMEM	MPLDKHM(+15.99)EM(+15.99)	9	Q9GZL7|WDR12_HUMAN;	Oxidation (M); Oxidation (M)	-	-	-	-	-	-	-	-	-	-	-	-	85600	-	-	1.3093	WB*	NA
SPAHRPAL	SPAHRPAL	8	P78539-3|SRPX_HUMAN;P78539-4|SRPX_HUMAN;P78539-5|SRPX_HUMAN;P78539|SRPX_HUMAN;	Not found	-	-	-	-	-	-	-	-	-	42100	-	-	-	-	-	10.2732	None	high confidence
LIPGCEVIL	LIPGCEVIL	9	Q5VZ89-5|DEN4C_HUMAN;Q5VZ89-3|DEN4C_HUMAN;Q5VZ89-7|DEN4C_HUMAN;Q5VZ89|DEN4C_HUMAN;	Not found	-	-	-	-	-	-	-	-	6430	-	-	-	-	-	-	17.7598	None	high confidence
ARNALVVSF	ARNALVVSF	9	Q86WA9|S2611_HUMAN;	Not found	-	-	-	-	0	-	-	-	-	-	-	-	-	-	-	0.0345	SB	high confidence
LQQEAKLL	LQQEAKLL	8	Q15149-6|PLEC_HUMAN;Q15149-7|PLEC_HUMAN;Q15149-8|PLEC_HUMAN;Q15149-4|PLEC_HUMAN;Q15149-9|PLEC_HUMAN;Q15149-5|PLEC_HUMAN;Q15149|PLEC_HUMAN;Q15149-3|PLEC_HUMAN;Q15149-2|PLEC_HUMAN;	Not found	-	-	-	-	-	-	-	-	-	-	-	-	0	-	-	17.5176	None	high confidence
RGALGTLHQL	RGALGTLHQL	10	P11166|GTR1_HUMAN;A0A0D9SG74|A0A0D9SG74_HUMAN;A0A0D9SFK9|A0A0D9SFK9_HUMAN;A0A6Q8PFI8|A0A6Q8PFI8_HUMAN;	Not found	-	-	30600000	-	-	-	-	-	-	-	-	-	-	-	-	11.251	None	high confidence
VRAELIRAF	VRAELIRAF	9	Q6UX01|LMBRL_HUMAN;Q6UX01-2|LMBRL_HUMAN;Q6UX01-4|LMBRL_HUMAN;Q6UX01-3|LMBRL_HUMAN;H0YHZ2|H0YHZ2_HUMAN;	Not found	-	-	2100000	465000	-	8780000	-	-	-	67100	-	185000	8140000	33600000	-	0.0113	SB	high confidence
KLPDTPQGLL	KLPDTPQGLL	10	P17813-2|EGLN_HUMAN;F5GX88|F5GX88_HUMAN;P17813|EGLN_HUMAN;	Not found	-	-	-	-	1550000	1400000	-	-	-	-	-	-	-	-	-	5.2381	None	high confidence
SPRPGGPYL	SPR(+14.02)PGGPYL	9	Q92585|MAML1_HUMAN;	Methylation(KR)	-	-	-	-	-	-	-	-	-	-	-	-	744000	-	-	2.1604	None*	NA
RINVELSTK	RINVELSTK	9	Q96PK6|RBM14_HUMAN;	Not found	-	-	-	-	-	-	-	-	-	-	-	-	2450000	-	-	26.795	None	NA
ETIQITQKY	ETIQITQKY	9	C9JJN9|C9JJN9_HUMAN;Q8N3P4|VPS8_HUMAN;Q8N3P4-2|VPS8_HUMAN;Q8N3P4-3|VPS8_HUMAN;	Not found	-	1360000	1710000	1240000	-	-	-	-	-	-	-	-	-	-	-	1.3664	WB	NA
LELPDKHSL	LELPDKHSL	9	Q6DKI1|RL7L_HUMAN;	Not found	-	-	-	202000	-	-	-	-	-	-	-	-	-	-	-	5.6616	None	NA
KRGHKVLLF	KRGHKVLLF	9	Q9NW36|Q9NW36_HUMAN;Q9NRZ9-2|HELLS_HUMAN;A0A087WSW7|A0A087WSW7_HUMAN;Q9NRZ9-3|HELLS_HUMAN;A0A0B4J1V9|A0A0B4J1V9_HUMAN;Q9NRZ9-6|HELLS_HUMAN;Q9NRZ9-4|HELLS_HUMAN;F6XU50|F6XU50_HUMAN;Q9NRZ9|HELLS_HUMAN;Q9NRZ9-5|HELLS_HUMAN;	Not found	-	-	-	-	-	546000	-	-	-	-	-	-	-	-	-	0.1271	SB	high confidence
QRKERLYPL	QRKERLYPL	9	P42766|RL35_HUMAN;	Not found	-	-	-	-	-	3560000	-	-	-	-	-	-	-	1430000	-	0.2973	SB	high confidence
KLVKYLMIK	KLVKYLM(+15.99)IK	9	Q96JG8-2|MAGD4_HUMAN;Q96JG8-4|MAGD4_HUMAN;Q96JG8|MAGD4_HUMAN;	Oxidation (M)	-	-	-	-	-	-	-	-	-	-	-	-	1520000	-	-	24.325	None*	NA
ARASLERLV	ARASLERLV	9	Q9BQS8|FYCO1_HUMAN;Q9BQS8-4|FYCO1_HUMAN;	Not found	-	-	5810000	-	13500000	16400000	-	-	-	-	-	453000	210000000	79300000	69100000	0.3412	SB	high confidence
FEFDEQGREL	FEFDEQGREL	10	A0A6Q8PF66|A0A6Q8PF66_HUMAN;A0A6Q8PG86|A0A6Q8PG86_HUMAN;A0A6Q8PEX6|A0A6Q8PEX6_HUMAN;O95163|ELP1_HUMAN;A0A6Q8PFB7|A0A6Q8PFB7_HUMAN;A0A6Q8PHF4|A0A6Q8PHF4_HUMAN;A0A6Q8PHC9|A0A6Q8PHC9_HUMAN;A0A6Q8PGW3|A0A6Q8PGW3_HUMAN;F5H2T0|F5H2T0_HUMAN;A0A6Q8PFH9|A0A6Q8PFH9_HUMAN;	Not found	233000	-	-	0	2670000	1660000	-	-	-	-	-	-	-	-	-	2.9258	None	NA
TVLPFSQEFQR	TVLPFSQEFQR	11	Q7L576-3|CYFP1_HUMAN;Q7L576|CYFP1_HUMAN;Q7L576-2|CYFP1_HUMAN;	Not found	-	-	-	-	-	-	-	-	0	-	-	-	-	-	-	49.1667	None	NA
KRISSVKFL	KRISSVKFL	9	Q9NWT1|PK1IP_HUMAN;	Not found	-	-	-	-	-	-	-	-	-	13400	-	-	-	-	-	0.0543	SB	high confidence
RVNKVIIGTK	RVNKVIIGTK	10	P49770|EI2BB_HUMAN;	Not found	-	-	-	-	-	-	-	-	-	14900	-	-	-	-	-	30.7843	None	NA
YYGNYDYGSY	YYGNYDYGSY	10	Q9BUJ2|HNRL1_HUMAN;M0R3F1|M0R3F1_HUMAN;A0A0A0MRA5|A0A0A0MRA5_HUMAN;Q9BUJ2-2|HNRL1_HUMAN;Q9BUJ2-4|HNRL1_HUMAN;B7Z4B8|B7Z4B8_HUMAN;Q9BUJ2-3|HNRL1_HUMAN;	Not found	-	-	-	-	-	-	-	-	-	-	-	117000	-	-	-	2.9102	None	high confidence
ALDSHPLSR	ALDSHPLSR	9	Q8IZY2-2|ABCA7_HUMAN;Q8IZY2|ABCA7_HUMAN;	Not found	-	-	-	-	-	-	-	0	-	1180	-	-	-	-	-	7.461	None	NA
KSNDHFIVK	KSNDHFIVK	9	A0A087WTW5|A0A087WTW5_HUMAN;Q9UKL3|C8AP2_HUMAN;	Not found	-	-	-	-	-	-	-	-	-	-	-	-	1440000	-	-	9.0811	None	NA
AQPSVSLGAAYR	AQPSVSLGAAYR	12	Q96PK6|RBM14_HUMAN;	Not found	-	-	-	-	-	-	-	-	-	-	-	47000	-	-	-	47.9048	None	NA
QRPAEIKDY	QRPAEIKDY	9	P02533|K1C14_HUMAN;	Not found	-	-	-	-	-	-	-	-	46100	502000	-	1190000	73900000	1030000000	52900000	1.266	WB	high confidence
IYADYARSL	IYADYARSL	9	Q9BZH6|WDR11_HUMAN;	Not found	-	-	-	2780000	12100000	0	-	-	-	109000	-	-	399000	27700000	32600000	0.0979	SB	high confidence
ETMEAMHIMGF	ETM(+15.99)EAM(+15.99)HIM(+15.99)GF	11	P35580|MYH10_HUMAN;P35580-4|MYH10_HUMAN;P35580-5|MYH10_HUMAN;P35580-3|MYH10_HUMAN;P35580-2|MYH10_HUMAN;	Oxidation (M); Oxidation (M); Oxidation (M)	-	-	-	-	268000	-	-	-	-	-	-	-	-	-	-	20.2169	None*	NA
RTYDGDGYK	RTYDGDGYK	9	O95989|NUDT3_HUMAN;	Not found	-	-	-	-	-	-	-	-	-	-	-	-	1080000	-	-	9.0274	None	NA
ARNPNNMQV	ARNPNNMQV	9	Q8N201|INT1_HUMAN;	Not found	-	-	578000	-	-	379000	-	-	-	-	-	-	-	-	-	0.0383	SB	high confidence
KPNENRLVET	KPNENRLVET	10	A0A590UJS4|A0A590UJS4_HUMAN;Q6KC79-3|NIPBL_HUMAN;Q6KC79-2|NIPBL_HUMAN;Q6KC79|NIPBL_HUMAN;	Not found	-	-	-	-	-	-	-	-	-	-	-	-	967000	-	-	37.5417	None	NA
LRREKETQL	LRREKETQL	9	Q08AD1-3|CAMP2_HUMAN;Q08AD1|CAMP2_HUMAN;Q08AD1-2|CAMP2_HUMAN;	Not found	-	-	-	2910000	4610000	6160000	-	-	-	-	-	-	-	-	-	0.0987	SB	high confidence
LSFMNPRLL	LSFM(+15.99)NPRLL	9	H0YBA0|H0YBA0_HUMAN;P53677-2|AP3M2_HUMAN;P53677|AP3M2_HUMAN;E5RJ52|E5RJ52_HUMAN;Q9Y2T2|AP3M1_HUMAN;E7ER80|E7ER80_HUMAN;	Oxidation (M)	-	-	-	547000	1980000	2460000	-	-	-	-	-	-	-	1560000	-	0.4313	SB*	high confidence
EVIELPVKH	EVIELPVKH	9	P62195-2|PRS8_HUMAN;J3QLH6|J3QLH6_HUMAN;J3QSA9|J3QSA9_HUMAN;J3QSE0|J3QSE0_HUMAN;J3QRW1|J3QRW1_HUMAN;J3KRP2|J3KRP2_HUMAN;J3QRR3|J3QRR3_HUMAN;P62195|PRS8_HUMAN;J3QQM1|J3QQM1_HUMAN;	Not found	176000	-	-	-	-	-	-	-	-	-	-	-	-	-	-	15.6411	None	NA
LEERQRQKL	LEERQRQKL	9	Q3KQU3-4|MA7D1_HUMAN;D3DPS3|D3DPS3_HUMAN;Q3KQU3|MA7D1_HUMAN;Q3KQU3-2|MA7D1_HUMAN;C9JIR3|C9JIR3_HUMAN;	Not found	-	-	-	-	-	-	-	-	-	18300	-	-	-	-	-	18.2957	None	high confidence
NMVPQQALVIR	NMVPQQALVIR	11	A0A0A0MT26|A0A0A0MT26_HUMAN;P05023-2|AT1A1_HUMAN;P13637-3|AT1A3_HUMAN;P13637|AT1A3_HUMAN;P05023-3|AT1A1_HUMAN;P05023|AT1A1_HUMAN;M0R116|M0R116_HUMAN;P50993|AT1A2_HUMAN;B1AKY9|B1AKY9_HUMAN;A0A2R8YEY8|A0A2R8YEY8_HUMAN;P05023-4|AT1A1_HUMAN;P13637-2|AT1A3_HUMAN;	Not found	-	-	-	-	-	-	-	-	0	-	-	-	-	-	-	55.8824	None	NA
QVLDVPLTVK	QVLDVPLTVK	10	Q96G46|DUS3L_HUMAN;K7ER20|K7ER20_HUMAN;Q96G46-3|DUS3L_HUMAN;K7EQU9|K7EQU9_HUMAN;Q96G46-2|DUS3L_HUMAN;	Not found	-	-	-	-	-	-	-	-	-	-	-	-	2270000	-	-	22.75	None	NA
KLLWTTSRVLK	KLLW(+31.99)TTSRVLK	11	A0A2R8Y543|A0A2R8Y543_HUMAN;A0A2R8Y5A3|A0A2R8Y5A3_HUMAN;A0A2R8Y5Z1|A0A2R8Y5Z1_HUMAN;P35222|CTNB1_HUMAN;A0A2R8Y7Z0|A0A2R8Y7Z0_HUMAN;A0A2R8Y6G0|A0A2R8Y6G0_HUMAN;B4DGU4|B4DGU4_HUMAN;A0A2R8YCH5|A0A2R8YCH5_HUMAN;P14923|PLAK_HUMAN;A0A2R8Y750|A0A2R8Y750_HUMAN;A0A2R8Y804|A0A2R8Y804_HUMAN;A0A2R8Y5C3|A0A2R8Y5C3_HUMAN;	Dihydroxy	-	-	-	-	-	-	-	-	-	-	-	-	830000	-	-	79.2308	None*	NA
HAFIQPEI	HAFIQPEI	8	Q96K76-2|UBP47_HUMAN;Q96K76-4|UBP47_HUMAN;Q96K76|UBP47_HUMAN;	Not found	327000	-	-	1770000	-	1200000	-	-	-	-	-	-	-	-	-	6.4304	None	high confidence
SRTQLVYVV	SRTQLVYVV	9	Q14746|COG2_HUMAN;Q14746-2|COG2_HUMAN;B7Z2Y2|B7Z2Y2_HUMAN;	Not found	-	230000	-	-	188000000	-	-	-	-	-	-	-	-	-	-	0.2217	SB	high confidence
VQNSSVAVLSV	VQNSSVAVLSV	11	O75179-7|ANR17_HUMAN;O75179-2|ANR17_HUMAN;O75179-6|ANR17_HUMAN;H0YM23|H0YM23_HUMAN;O75179-4|ANR17_HUMAN;O75179|ANR17_HUMAN;	Not found	-	-	-	-	2440000	-	-	-	-	-	-	-	-	-	-	36.5714	None	high confidence
KATVLQQL	KATVLQQL	8	A0A804HJV1|A0A804HJV1_HUMAN;A0A087X0Y2|A0A087X0Y2_HUMAN;A0A804HLJ3|A0A804HLJ3_HUMAN;A0A8C8KHL4|A0A8C8KHL4_HUMAN;F5H8B4|F5H8B4_HUMAN;A0A6Q8PG92|A0A6Q8PG92_HUMAN;O14607-4|UTY_HUMAN;F5GWV3|F5GWV3_HUMAN;A0A6Q8PFK0|A0A6Q8PFK0_HUMAN;A0A087X248|A0A087X248_HUMAN;O15550|KDM6A_HUMAN;O14607-2|UTY_HUMAN;A0A804HJA2|A0A804HJA2_HUMAN;F5H6S1|F5H6S1_HUMAN;F5H5V6|F5H5V6_HUMAN;A0A6Q8PFD0|A0A6Q8PFD0_HUMAN;A0A087X0R0|A0A087X0R0_HUMAN;O14607-5|UTY_HUMAN;A0A6Q8PGN0|A0A6Q8PGN0_HUMAN;A0A096LPD8|A0A096LPD8_HUMAN;O14607|UTY_HUMAN;F5H3N7|F5H3N7_HUMAN;F8W8R6|F8W8R6_HUMAN;A0A6Q8PHJ0|A0A6Q8PHJ0_HUMAN;A0A6Q8PG32|A0A6Q8PG32_HUMAN;A0A087X2I9|A0A087X2I9_HUMAN;O14607-3|UTY_HUMAN;A0A6Q8PHB6|A0A6Q8PHB6_HUMAN;A0A804HL26|A0A804HL26_HUMAN;	Not found	-	-	-	-	-	-	-	-	-	-	-	-	-	0	269000	17.4355	None	high confidence
YAAGVRNI	YAAGVRNI	8	Q16831|UPP1_HUMAN;	Not found	3740000	2810000	5480000	19500000	-	18200000	-	-	-	20700	-	0	-	1860000	850000	5.2647	None	high confidence
VSAPVPKKL	VSAPVPKKL	9	P15880|RS2_HUMAN;E9PMM9|E9PMM9_HUMAN;E9PQD7|E9PQD7_HUMAN;E9PM36|E9PM36_HUMAN;I3L404|I3L404_HUMAN;H0YEN5|H0YEN5_HUMAN;	Not found	-	-	-	-	-	-	-	-	-	-	-	-	-	178000	-	0.7464	WB	high confidence
HAYPYPQMY	HAYPYPQM(+15.99)Y	9	Q9ULD9|ZN608_HUMAN;Q9ULD9-2|ZN608_HUMAN;	Oxidation (M)	-	21700000	18000000	5400000	81800000	48700000	-	-	-	98200	-	334000	-	-	-	0.0421	SB*	high confidence
LTRNAYQKL	LTRN(+0.98)AYQKL	9	Q10469|MGAT2_HUMAN;	Deamidation (NQ)	-	-	-	-	-	-	-	-	-	-	-	-	-	-	0	2.4049	None*	high confidence
TPLLRSRAL	TPLLRSRAL	9	E9PJ24|E9PJ24_HUMAN;Q9P1Y6-2|PHRF1_HUMAN;A0A0J9YWD5|A0A0J9YWD5_HUMAN;A0A0J9YYB5|A0A0J9YYB5_HUMAN;Q9P1Y6-3|PHRF1_HUMAN;B7ZM65|B7ZM65_HUMAN;A0A0J9YX88|A0A0J9YX88_HUMAN;Q9P1Y6|PHRF1_HUMAN;F8WEF5|F8WEF5_HUMAN;	Not found	-	-	-	-	-	-	-	-	-	-	-	-	369000000	-	-	4.3715	None	NA
INVEQAFQTIAR	I(+226.08)NVEQAFQTIAR	12	A0A6Q8PH84|A0A6Q8PH84_HUMAN;A0A6Q8PGE6|A0A6Q8PGE6_HUMAN;P51149|RAB7A_HUMAN;C9J4S4|C9J4S4_HUMAN;C9J8S3|C9J8S3_HUMAN;C9J4V0|C9J4V0_HUMAN;A0A6Q8PG52|A0A6Q8PG52_HUMAN;	Biotinylation	-	-	-	-	-	-	-	-	-	-	-	52300	-	-	-	73.9474	None*	NA
AVVGGLGGYM	AVVGGLGGYM(+15.99)	10	A2A2V1|A2A2V1_HUMAN;X6RKS3|X6RKS3_HUMAN;P04156|PRIO_HUMAN;	Oxidation (M)	0	-	-	-	-	-	-	-	-	-	-	-	-	-	-	14.2576	None*	high confidence
KLAEASASAAYK	KLAEASASAAYK	12	Q96T58|MINT_HUMAN;	Not found	-	-	-	-	-	-	-	-	-	-	-	-	0	-	-	56.5686	None	NA
VRPLRLFVY	VRPLRLFVY	9	Q14166|TTL12_HUMAN;	Not found	-	-	-	-	-	-	-	-	481000	1440000	-	4780000	-	-	-	0.226	SB	high confidence
ATSIPAILK	ATSIPAILK	9	F5GY56|F5GY56_HUMAN;Q9UMS4|PRP19_HUMAN;	Not found	-	-	-	-	-	-	-	23200	-	-	-	-	-	-	-	28.504	None	NA
VRLGDVISI	VRLGDVISI	9	A0A7P0T8Q5|A0A7P0T8Q5_HUMAN;A0A7P0TAW3|A0A7P0TAW3_HUMAN;A0A7I2V2Y2|A0A7I2V2Y2_HUMAN;A0A7P0T8A3|A0A7P0T8A3_HUMAN;A0A7I2V540|A0A7I2V540_HUMAN;A0A7P0TAQ1|A0A7P0TAQ1_HUMAN;P55072|TERA_HUMAN;A0A7I2V5G8|A0A7I2V5G8_HUMAN;C9JUP7|C9JUP7_HUMAN;A0A7P0Z4C6|A0A7P0Z4C6_HUMAN;	Not found	-	-	-	-	-	315000	-	-	-	-	-	-	-	-	-	0.1121	SB	high confidence
RPDSRHHSLAL	RPDSRHHSLAL	11	B0V3J0|B0V3J0_HUMAN;A0A590UJW4|A0A590UJW4_HUMAN;E7EQB3|E7EQB3_HUMAN;A0A590UJ73|A0A590UJ73_HUMAN;A0A0G2JNK5|A0A0G2JNK5_HUMAN;A0A0G2JNL0|A0A0G2JNL0_HUMAN;Q9BSV6|SEN34_HUMAN;	Not found	-	-	-	-	-	-	-	-	-	-	-	-	5800000	-	-	21.5798	None	NA
YYFIREFSL	YYFIREFSL	9	Q70IA8|MOB3C_HUMAN;X6R3L3|X6R3L3_HUMAN;	Not found	-	-	-	-	-	-	-	-	-	114000	-	509000	-	-	-	0.1866	SB	high confidence
RLSDVQIYV	RLSDVQIYV	9	A0A7P0TAT2|A0A7P0TAT2_HUMAN;A0A7P0T8B3|A0A7P0T8B3_HUMAN;P09913|IFIT2_HUMAN;	Not found	-	-	-	-	-	-	-	-	-	-	-	-	12500000	-	-	0.8653	WB	NA
KRGPGLYYV	KRGPGLYYV	9	P28074|PSB5_HUMAN;P28074-3|PSB5_HUMAN;	Not found	-	-	-	-	-	1610000	-	-	-	56700	-	272000	-	0	-	0.1676	SB	high confidence
ATAQFKINKK	ATAQFKINKK	10	E9PQC4|E9PQC4_HUMAN;Q9BZD4|NUF2_HUMAN;	Not found	-	-	-	-	-	-	12200	15300	-	-	-	-	-	-	-	39.4545	None	NA
VSCASAVGVR	VSC(+44.03)ASAVGVR	10	A0A7P0Z4M6|A0A7P0Z4M6_HUMAN;A0A7P0Z499|A0A7P0Z499_HUMAN;A0A7P0T980|A0A7P0T980_HUMAN;A0A7P0T9U5|A0A7P0T9U5_HUMAN;A0A7P0T8F3|A0A7P0T8F3_HUMAN;A0A7P0T9R1|A0A7P0T9R1_HUMAN;A0A7P0T9V4|A0A7P0T9V4_HUMAN;A0A7P0Z4J9|A0A7P0Z4J9_HUMAN;A0A7P0Z4F3|A0A7P0Z4F3_HUMAN;A0A7P0T8R1|A0A7P0T8R1_HUMAN;Q96Q42|ALS2_HUMAN;	Ethanolation (C)	-	-	-	-	-	-	-	-	-	421000	-	-	-	-	-	56.6667	None*	NA
KSVPPKPANT	K(+14.02)SVPPKPANT	10	Q96JQ0|PCD16_HUMAN;	Methylation(KR)	-	-	-	-	-	-	-	-	0	-	-	-	-	-	-	38.1591	None*	high confidence
RVIPLVREV	RVIPLVREV	9	Q96CW1-2|AP2M1_HUMAN;A0A087WY71|A0A087WY71_HUMAN;E9PFW3|E9PFW3_HUMAN;C9JJ47|C9JJ47_HUMAN;Q96CW1|AP2M1_HUMAN;	Not found	-	-	-	625000	-	-	-	-	-	-	-	-	-	-	-	0.3545	SB	high confidence
FRNSGPLGTEM	FRNSGPLGTEM(+15.99)	11	Q9UQ35-2|SRRM2_HUMAN;Q9UQ35|SRRM2_HUMAN;	Oxidation (M)	-	-	-	-	-	-	-	-	-	-	-	-	12800000	-	-	0.3489	SB*	high confidence
GGSYYHQQVTY	GGSYYHQQVTY	11	Q12946|FOXF1_HUMAN;	Not found	-	-	-	-	312000	308000	-	-	-	-	-	-	-	-	-	11.7445	None	NA
SPVVRVAV	SPVVRVAV	8	P13639|EF2_HUMAN;	Not found	-	-	-	-	-	-	0	-	17200	117000	-	132000	-	-	-	13.7727	None	high confidence
KQSSHIPVFI	KQSSHIPVFI	10	Q9ULB4|CADH9_HUMAN;	Not found	-	-	-	-	-	-	-	-	-	-	-	236000	-	-	-	12.0562	None	high confidence
KRRGLEYTY	KRRGLEYTY	9	H7BXC7|H7BXC7_HUMAN;Q9H7P9|PKHG2_HUMAN;E7ESZ3|E7ESZ3_HUMAN;Q9H7P9-3|PKHG2_HUMAN;	Not found	-	-	-	-	-	5420000	-	-	-	-	-	-	-	-	-	0.334	SB	high confidence
KLVKYLMLK	KLVKYLM(+15.99)LK	9	Q9Y5V3-2|MAGD1_HUMAN;Q9Y5V3|MAGD1_HUMAN;	Oxidation (M)	-	-	-	-	-	-	-	-	-	-	-	-	1520000	-	-	22	None*	NA
RVAPEEHPVLL	RVAPEEHPVLL	11	E7EVS6|E7EVS6_HUMAN;I3L4N8|I3L4N8_HUMAN;A0A6Q8PH58|A0A6Q8PH58_HUMAN;I3L3R2|I3L3R2_HUMAN;J3KT65|J3KT65_HUMAN;P63261|ACTG_HUMAN;I3L3I0|I3L3I0_HUMAN;A0A6Q8PFE4|A0A6Q8PFE4_HUMAN;G5E9R0|G5E9R0_HUMAN;A0A804GS07|A0A804GS07_HUMAN;K7EM38|K7EM38_HUMAN;A0A2R8Y793|A0A2R8Y793_HUMAN;P60709|ACTB_HUMAN;A5A3E0|POTEF_HUMAN;I3L1U9|I3L1U9_HUMAN;A0A2R8YGF8|A0A2R8YGF8_HUMAN;	Not found	-	-	4710000	-	-	-	-	-	-	-	-	-	-	-	-	5.5779	None	NA
TASAITPSV	TASAITPSV	9	F8VV57|F8VV57_HUMAN;F8VU69|F8VU69_HUMAN;P13647|K2C5_HUMAN;	Not found	-	-	-	-	-	-	-	-	-	-	-	-	-	0	162000	1.914	WB	high confidence
EIVNIARQM	EIVNIARQM(+15.99)	9	P30050|RL12_HUMAN;P30050-2|RL12_HUMAN;	Oxidation (M)	-	-	-	-	-	-	-	-	-	-	-	-	-	-	0	4.0675	None*	high confidence
DHVVWSLFNTL	DHVVWSLFNTL	11	Q01629|IFM2_HUMAN;A0A7P0TAK5|A0A7P0TAK5_HUMAN;A0A7P0TB03|A0A7P0TB03_HUMAN;H0YCL2|H0YCL2_HUMAN;A0A7P0TAH2|A0A7P0TAH2_HUMAN;A0A804CKL3|A0A804CKL3_HUMAN;A0A7P0Z452|A0A7P0Z452_HUMAN;R4GNG9|R4GNG9_HUMAN;A0A7P0TBF9|A0A7P0TBF9_HUMAN;A0A7P0T9U8|A0A7P0T9U8_HUMAN;A0A7P0T8E0|A0A7P0T8E0_HUMAN;A0A7P0T8W2|A0A7P0T8W2_HUMAN;E9PQN9|E9PQN9_HUMAN;P13164|IFM1_HUMAN;Q01628|IFM3_HUMAN;E9PS44|E9PS44_HUMAN;R4GNC9|R4GNC9_HUMAN;A0A7P0T856|A0A7P0T856_HUMAN;A0A7P0TA40|A0A7P0TA40_HUMAN;A0A7P0T953|A0A7P0T953_HUMAN;A0A7P0TAW0|A0A7P0TAW0_HUMAN;A0A7P0T9N0|A0A7P0T9N0_HUMAN;A0A7P0TB91|A0A7P0TB91_HUMAN;A0A7P0T921|A0A7P0T921_HUMAN;A0A7P0TB81|A0A7P0TB81_HUMAN;A0A7P0TA08|A0A7P0TA08_HUMAN;A0A7P0TAF0|A0A7P0TAF0_HUMAN;A0A7P0T8C2|A0A7P0T8C2_HUMAN;	Not found	-	-	-	-	-	446000	-	-	-	-	-	-	-	-	-	30.9118	None	NA
HRNLKIGYF	HRNLKIGYF	9	Q9NUQ8-2|ABCF3_HUMAN;Q9NUQ8|ABCF3_HUMAN;	Not found	-	-	-	-	-	17000000	-	-	-	-	-	-	-	-	-	0.0348	SB	high confidence
LHILTKILYLLN	L(+42.01)HILTKILYLLN	12	Q9UBF2|COPG2_HUMAN;Q9UBF2-2|COPG2_HUMAN;	Acetylation (N-term)	-	-	-	-	-	-	-	-	-	-	-	-	0	-	-	67.1154	None*	NA
QRRKHEQWV	QRRKHEQWV	9	O43683-2|BUB1_HUMAN;O43683-3|BUB1_HUMAN;O43683|BUB1_HUMAN;A0A590UK50|A0A590UK50_HUMAN;	Not found	-	-	-	-	-	1830000	-	-	-	-	-	-	-	-	-	1.9527	WB	high confidence
QKFQGVRLL	QKFQGVRLL	9	O15527-2|OGG1_HUMAN;O15527-8|OGG1_HUMAN;O15527-5|OGG1_HUMAN;O15527-4|OGG1_HUMAN;O15527-7|OGG1_HUMAN;O15527-6|OGG1_HUMAN;O15527-3|OGG1_HUMAN;H7C0A1|H7C0A1_HUMAN;O15527|OGG1_HUMAN;H7BXZ1|H7BXZ1_HUMAN;H7C1D7|H7C1D7_HUMAN;	Not found	-	-	-	-	-	512000	-	-	-	-	-	-	-	-	-	0.2431	SB	high confidence
IPYHSEVPVSL	IPYHSEVPVSL	11	A0A087WUZ3|A0A087WUZ3_HUMAN;Q01082|SPTB2_HUMAN;	Not found	-	-	-	-	-	-	-	-	-	-	-	139000	-	-	-	11.6569	None	high confidence
AGFTIGRV	AGFTIGRV	8	Q93074-2|MED12_HUMAN;Q93074|MED12_HUMAN;Q7Z3Z5|Q7Z3Z5_HUMAN;Q93074-3|MED12_HUMAN;	Not found	-	-	-	-	-	-	-	31600	-	-	-	-	979000	42500	-	13.7621	None	high confidence
KEIDEVGDLL	KEIDEVGDLL	10	O15270|SPTC2_HUMAN;	Not found	-	-	-	-	5720000	6830000	-	-	-	-	-	-	-	-	-	12.8974	None	NA
ARMWKTLTF	ARM(+15.99)WKTLTF	9	P12074|CX6A1_HUMAN;H0YIV9|H0YIV9_HUMAN;	Oxidation (M)	-	-	-	-	-	14500000	-	-	-	63000	-	-	-	-	-	0.0133	SB*	high confidence
LRKKFAQKM	LRKKFAQKM(+15.99)	9	P18124|RL7_HUMAN;	Oxidation (M)	-	-	-	2960000	2330000	3210000	-	-	-	-	-	-	-	-	-	0.0946	SB*	high confidence
MPRSTQPLTF	M(+15.99)PRSTQPLTF	10	P50616|TOB1_HUMAN;	Oxidation (M)	-	-	-	-	-	-	-	-	-	-	-	-	2490000	-	-	0.3047	SB*	NA
HVDPENFK	HVDPENFK	8	P69892|HBG2_HUMAN;P69891|HBG1_HUMAN;P02100|HBE_HUMAN;E9PBW4|E9PBW4_HUMAN;A0A2R8Y7X9|A0A2R8Y7X9_HUMAN;	Not found	-	-	-	-	-	-	8700	-	0	-	-	-	-	-	-	35.2295	None	NA
RPKCVDEVAF	RPKC(+119.00)VDEVAF	10	P35249-2|RFC4_HUMAN;C9J8M3|C9J8M3_HUMAN;P35249|RFC4_HUMAN;C9JZI1|C9JZI1_HUMAN;	Cysteinylation	-	-	-	-	-	-	-	-	-	-	-	-	4280000	-	-	25.5054	None*	NA
SRQSFVFIVT	SRQSFVFIVT	10	Q9HAB8|PPCS_HUMAN;	Not found	-	-	1040000	-	-	-	-	-	-	-	-	-	-	-	-	12.022	None	high confidence
MMNEAPGPINF	M(+15.99)MNEAPGPINF	11	P19105|ML12A_HUMAN;J3QRS3|J3QRS3_HUMAN;J3KTJ1|J3KTJ1_HUMAN;O14950|ML12B_HUMAN;	Oxidation (M)	-	-	-	-	-	-	-	-	32900	237000	-	3730000	-	-	-	7.1086	None*	high confidence
FRSDSAVLL	FRSDSAVLL	9	E7EP60|E7EP60_HUMAN;P13612|ITA4_HUMAN;	Not found	0	-	19100000	13900000	226000000	145000000	-	-	-	-	-	-	-	-	-	0.0085	SB	high confidence
IPRGVNVSAL	IPRGVNVSAL	10	C9JVW8|C9JVW8_HUMAN;P38606|VATA_HUMAN;C9JA17|C9JA17_HUMAN;P38606-2|VATA_HUMAN;	Not found	-	-	-	-	-	-	-	-	-	-	-	-	76500000	-	-	4.6567	None	NA
LPRSPPPTV	LPRS(+79.97)PPPTV	9	Q96JK2-2|DCAF5_HUMAN;Q96JK2-3|DCAF5_HUMAN;Q96JK2|DCAF5_HUMAN;	Phosphorylation (STY)	-	-	-	-	-	-	-	-	-	-	-	-	965000	-	-	3.7925	None*	NA
MPKKRQALV	MPKKRQALV	9	P14866-2|HNRPL_HUMAN;M0QXS5|M0QXS5_HUMAN;P14866|HNRPL_HUMAN;A0A3B3ITJ4|A0A3B3ITJ4_HUMAN;	Not found	-	-	-	-	-	-	-	-	-	27300	-	-	-	-	-	4.8274	None	high confidence
NRVPAGNWVL	NRVPAGNW(+15.99)VL	10	Q15029|U5S1_HUMAN;Q15029-2|U5S1_HUMAN;Q15029-3|U5S1_HUMAN;	Oxidation (HW)	-	-	-	-	-	-	-	-	77600	-	-	855000	-	-	-	0.5683	WB*	high confidence
REEIKPIRL	REEIKPIRL	9	P50416-2|CPT1A_HUMAN;P50416|CPT1A_HUMAN;	Not found	-	-	-	-	1610000	-	-	-	-	-	-	-	-	-	-	3.8931	None	NA
TLPLFYGSIVR	TLPLFYGSIVR	11	A6NHR9|SMHD1_HUMAN;A6NHR9-2|SMHD1_HUMAN;J3KTL8|J3KTL8_HUMAN;	Not found	-	-	-	-	-	-	-	-	-	-	-	106000	-	-	-	59.6078	None	NA
YRKMYGDMA	YRKM(+15.99)YGDM(+15.99)A	9	P29279|CCN2_HUMAN;P29279-2|CCN2_HUMAN;	Oxidation (M); Oxidation (M)	-	-	2820000	-	-	-	-	-	-	-	-	-	-	-	-	1.2292	WB*	high confidence
KRKCISCTNTT	KRKCISCTN(+0.98)TT	11	A0A087WV69|A0A087WV69_HUMAN;	Deamidation (NQ)	-	-	-	-	-	-	3000	-	-	-	-	-	-	-	-	51.4583	None*	high confidence
LRPSTSRSL	LRPSTSRS(+79.97)L	9	B0YJC4|B0YJC4_HUMAN;P08670|VIME_HUMAN;A0A1B0GVG8|A0A1B0GVG8_HUMAN;A0A1B0GTT5|A0A1B0GTT5_HUMAN;	Phosphorylation (STY)	-	-	-	-	3810000	-	-	-	-	-	-	-	-	-	-	0.1137	SB*	high confidence
YEFESTQEPHL	YEFESTQEPHL	11	A0A804HKC9|A0A804HKC9_HUMAN;Q5H9U9|DDX6L_HUMAN;Q5H9U9-2|DDX6L_HUMAN;H0Y8H0|H0Y8H0_HUMAN;	Not found	-	-	-	-	618000	483000	-	-	-	-	-	-	-	-	-	13.9081	None	NA
YRYMNPAIV	YRYMNPAIV	9	Q13576-2|IQGA2_HUMAN;H0YLE8|H0YLE8_HUMAN;Q13576-3|IQGA2_HUMAN;Q13576|IQGA2_HUMAN;F5H7S7|F5H7S7_HUMAN;E7EWC2|E7EWC2_HUMAN;P46940|IQGA1_HUMAN;	Not found	-	-	-	14000000	-	-	-	-	-	134000	-	-	-	-	-	0.0098	SB	high confidence
GKPSAPKKL	GKPSAPKKL	9	E7EV54|E7EV54_HUMAN;C9JFV4|C9JFV4_HUMAN;	Not found	-	-	-	-	617000	-	-	-	-	-	-	-	-	-	-	5.2362	None	high confidence
TGFIIDPKANK	TGFIIDPK(+42.02)ANK	11	A0A075B730|A0A075B730_HUMAN;P58107|EPIPL_HUMAN;	Guanidination	-	-	-	-	-	-	0	-	0	-	-	-	-	-	-	40.4615	None*	NA
ALANGSLLVP	ALANGSLLVP	10	Q6UXK2|ISLR2_HUMAN;	Not found	-	-	-	-	-	-	109000	-	-	-	-	-	-	-	-	39.2727	None	NA
VSVFFGGLSIK	VSVFFGGLSIK	11	O00148-2|DX39A_HUMAN;O00148-3|DX39A_HUMAN;O00148|DX39A_HUMAN;A0A0D9SEM9|A0A0D9SEM9_HUMAN;K7EQN7|K7EQN7_HUMAN;	Not found	-	-	-	-	-	-	-	-	6360	-	-	472000	-	-	-	42.375	None	NA
KLYAQVKQKM	KLYAQVKQKM(+15.99)	10	A0A087WT96|A0A087WT96_HUMAN;Q9Y4X5|ARI1_HUMAN;	Oxidation (M)	-	-	-	-	-	-	-	-	-	-	-	-	624000	-	-	6.7212	None*	NA
FKNSLVVSF	FKNSLVVSF	9	A0A7I2V5F1|A0A7I2V5F1_HUMAN;A0A7I2YQQ0|A0A7I2YQQ0_HUMAN;P26358-2|DNMT1_HUMAN;A0A7I2V5D0|A0A7I2V5D0_HUMAN;P26358|DNMT1_HUMAN;P26358-3|DNMT1_HUMAN;A0A7I2YQA8|A0A7I2YQA8_HUMAN;K7ENW7|K7ENW7_HUMAN;A0A7I2V490|A0A7I2V490_HUMAN;	Not found	-	-	-	-	-	-	-	-	-	-	-	231000	-	-	-	0.2991	SB	high confidence
YANKYNIML	YANKYNIM(+15.99)L	9	P50990-3|TCPQ_HUMAN;H7C4C8|H7C4C8_HUMAN;P50990|TCPQ_HUMAN;P50990-2|TCPQ_HUMAN;	Oxidation (M)	-	-	11400000	774000	22200000	21400000	-	-	-	-	-	-	-	-	-	0.3157	SB*	high confidence
FEFGSLDQKL	FEFGSLDQKL	10	Q8TB72-4|PUM2_HUMAN;Q8TB72-3|PUM2_HUMAN;Q8TB72-2|PUM2_HUMAN;Q8TB72|PUM2_HUMAN;A0A0C4DG68|A0A0C4DG68_HUMAN;	Not found	-	-	-	-	2980000	339000	-	-	-	-	-	-	-	-	-	11.2776	None	NA
TTIDLTEDENQY	TTIDLTEDENQY	12	P24821-5|TENA_HUMAN;P24821-6|TENA_HUMAN;J3QSU6|J3QSU6_HUMAN;P24821|TENA_HUMAN;P24821-2|TENA_HUMAN;F5H7V9|F5H7V9_HUMAN;P24821-4|TENA_HUMAN;E9PC84|E9PC84_HUMAN;P24821-3|TENA_HUMAN;	Not found	-	-	-	293000	3120000	1820000	-	-	-	-	-	-	-	-	-	21.9055	None	NA
MELQEIQLK	MELQEIQLK	9	P06753-5|TPM3_HUMAN;P06753-6|TPM3_HUMAN;A0A494C0P6|A0A494C0P6_HUMAN;P06753-4|TPM3_HUMAN;P06753-3|TPM3_HUMAN;P06753-2|TPM3_HUMAN;P06753|TPM3_HUMAN;P06753-7|TPM3_HUMAN;A0A087WWU8|A0A087WWU8_HUMAN;J3KN67|J3KN67_HUMAN;A0A2R2Y2Q3|A0A2R2Y2Q3_HUMAN;	Not found	-	-	-	-	-	-	-	-	52700	-	-	3830	-	-	-	28.232	None	NA
LEAALGEAK	LEAALGEAK	9	A0A6Q8PHQ9|A0A6Q8PHQ9_HUMAN;P02545-3|LMNA_HUMAN;Q3BDU5|Q3BDU5_HUMAN;P02545-5|LMNA_HUMAN;A0A6Q8PF80|A0A6Q8PF80_HUMAN;A0A6Q8PGH0|A0A6Q8PGH0_HUMAN;P02545-2|LMNA_HUMAN;P02545|LMNA_HUMAN;A0A6Q8PFJ0|A0A6Q8PFJ0_HUMAN;A0A804HL68|A0A804HL68_HUMAN;P02545-6|LMNA_HUMAN;P02545-4|LMNA_HUMAN;Q5TCI8|Q5TCI8_HUMAN;	Not found	-	-	-	-	-	-	-	5770	-	-	-	-	-	-	-	35.2623	None	high confidence
YRNWHARSL	YRNWHARSL	9	Q5SR54|Q5SR54_HUMAN;O94985-2|CSTN1_HUMAN;O94985|CSTN1_HUMAN;	Not found	-	-	2070000	-	-	-	-	-	-	-	-	-	-	-	-	0.004	SB	high confidence
DGMAFNALI	DGM(+15.99)AFNALI	9	A0A087WUZ3|A0A087WUZ3_HUMAN;Q01082|SPTB2_HUMAN;Q01082-3|SPTB2_HUMAN;F8W6C1|F8W6C1_HUMAN;Q01082-2|SPTB2_HUMAN;	Oxidation (M)	-	-	-	-	-	675000	-	-	-	-	-	-	-	-	-	8.1179	None*	high confidence
SPHFSSATM	SPHFSSATM(+15.99)	9	Q86SQ0-2|PHLB2_HUMAN;A0A1W2PRT1|A0A1W2PRT1_HUMAN;Q86SQ0|PHLB2_HUMAN;Q86SQ0-3|PHLB2_HUMAN;E9PFQ4|E9PFQ4_HUMAN;	Oxidation (M)	-	-	-	-	-	-	-	-	-	-	-	-	8990000	-	-	3.8407	None*	NA
AQYEEIANR	AQYEEIANR	9	H0YI76|H0YI76_HUMAN;H0YIN9|H0YIN9_HUMAN;P13647|K2C5_HUMAN;	Not found	-	-	-	-	-	-	-	27900	-	-	-	-	-	-	-	7.2975	None	NA
SSSRPIVQK	SSSRPIVQK	9	M0R247|M0R247_HUMAN;	Not found	-	-	-	-	-	-	-	724000	274000	-	-	-	-	-	-	22.6976	None	NA
AATLFPRKM	AATLFPRKM(+15.99)	9	Q8TD26-2|CHD6_HUMAN;Q8TD26-3|CHD6_HUMAN;Q8TD26|CHD6_HUMAN;	Oxidation (M)	-	182000	-	0	1610000	-	-	-	-	-	-	-	-	-	-	2.1919	None*	high confidence
VAAVLVKKY	VAAVLVKKY	9	A0A5F9ZHP6|A0A5F9ZHP6_HUMAN;P51648-2|AL3A2_HUMAN;A0A5F9ZGX4|A0A5F9ZGX4_HUMAN;	Not found	-	-	-	1030000	-	1620000	-	-	-	-	-	-	-	-	-	2.8418	None	high confidence
PFPLQVVSVG	PFPLQVVSVG	10	Q9NZB2|F120A_HUMAN;A0A494C0Y9|A0A494C0Y9_HUMAN;Q9NZB2-6|F120A_HUMAN;A0A0C4DG79|A0A0C4DG79_HUMAN;Q9NZB2-4|F120A_HUMAN;	Not found	-	7100000	-	-	10900000	-	-	-	123000	-	-	-	-	-	-	66.7308	None	high confidence
HIVTPLTSL	HIVTPLTSL	9	Q5T985|Q5T985_HUMAN;P19823|ITIH2_HUMAN;	Not found	-	-	-	-	-	-	-	-	-	-	-	-	9610000	-	-	1.9993	WB	NA
LESNKDLLL	LESNKDLLL	9	J3KPF3|J3KPF3_HUMAN;F5H056|F5H056_HUMAN;P08195-4|4F2_HUMAN;F5GZI0|F5GZI0_HUMAN;A0A7P0TBF8|A0A7P0TBF8_HUMAN;A0A7P0TAS6|A0A7P0TAS6_HUMAN;A0A7P0TAN7|A0A7P0TAN7_HUMAN;P08195-3|4F2_HUMAN;A0A7P0Z4P5|A0A7P0Z4P5_HUMAN;P08195-2|4F2_HUMAN;A0A7P0T8F1|A0A7P0T8F1_HUMAN;P08195|4F2_HUMAN;F5GZS6|F5GZS6_HUMAN;A0A7P0T8U7|A0A7P0T8U7_HUMAN;A0A7P0Z4A0|A0A7P0Z4A0_HUMAN;A0A7P0T9F7|A0A7P0T9F7_HUMAN;	Not found	-	-	-	-	-	-	-	-	-	-	-	25800	-	-	-	7.0754	None	high confidence
RRAVHISIM	RRAVHISIM(+15.99)	9	H0YKW6|H0YKW6_HUMAN;H0Y5N1|H0Y5N1_HUMAN;B5MC67|B5MC67_HUMAN;Q7Z6J6|FRMD5_HUMAN;Q7Z6J6-2|FRMD5_HUMAN;A0A087WVP2|A0A087WVP2_HUMAN;	Oxidation (M)	-	-	0	-	-	48900000	-	-	-	-	-	-	-	-	-	0.0486	SB*	high confidence
VSRILQEAW	VSRILQEAW	9	E7ERK9|E7ERK9_HUMAN;Q9UI10|EI2BD_HUMAN;Q9UI10-2|EI2BD_HUMAN;Q9UI10-3|EI2BD_HUMAN;A0A087WTA5|A0A087WTA5_HUMAN;	Not found	-	-	-	-	-	-	-	-	-	-	-	79900	-	-	-	8.4729	None	high confidence
LRNGGTQSV	LRNGGTQSV	9	Q9HCE1|MOV10_HUMAN;Q9HCE1-2|MOV10_HUMAN;Q5JR04|Q5JR04_HUMAN;	Not found	2730000	8820000	11300000	2430000	1220000000	0	-	11800	-	-	-	582000	1570000	4050000	13200000	0.0694	SB	high confidence
SLFHAQLAY	SLFHAQLAY	9	Q16537-2|2A5E_HUMAN;Q16537-3|2A5E_HUMAN;Q16537|2A5E_HUMAN;	Not found	-	-	-	-	-	-	-	-	-	-	-	-	176000000	-	-	1.8984	WB	NA
GEIVTTIPTI	GEIVTTIPTI	10	P61204|ARF3_HUMAN;F5H423|F5H423_HUMAN;P61204-2|ARF3_HUMAN;P84085|ARF5_HUMAN;P18085|ARF4_HUMAN;C9J1Z8|C9J1Z8_HUMAN;C9JPM4|C9JPM4_HUMAN;P84077|ARF1_HUMAN;	Not found	-	-	-	-	3030000	-	-	-	-	-	-	-	-	-	-	28.488	None	NA
QRVSWTQAL	QRVSWTQAL	9	Q16656-4|NRF1_HUMAN;Q16656-3|NRF1_HUMAN;Q16656|NRF1_HUMAN;	Not found	-	-	-	-	-	-	-	-	-	-	-	-	4370000	-	-	0.0498	SB	high confidence
KSRKPKKGA	KSRKPKKGA	9	A0A6I8PRA0|A0A6I8PRA0_HUMAN;Q13428-7|TCOF_HUMAN;	Not found	-	-	0	-	-	-	-	-	-	-	-	-	-	-	-	31.7742	None	high confidence
APVTERAK	APVTERAK	8	P54278|PMS2_HUMAN;C9J167|C9J167_HUMAN;P54278-2|PMS2_HUMAN;A0A2R8Y6S3|A0A2R8Y6S3_HUMAN;	Not found	-	47500	-	-	-	-	-	-	-	-	-	-	-	-	-	54.375	None	high confidence
IRSDSTHLV	IRSDSTHLV	9	Q9P2J3|KLHL9_HUMAN;	Not found	-	-	-	-	-	-	-	-	-	1770000	-	-	43500000	-	-	0.0388	SB	high confidence
YFFAYHVL	YFFAYHVL	8	Q86Z23|C1QL4_HUMAN;	Not found	-	1190000	-	-	-	-	-	-	-	-	-	-	-	-	-	2.0561	None	high confidence
ETIAKLIKY	ETIAKLIKY	9	E5RJP4|E5RJP4_HUMAN;O94808|GFPT2_HUMAN;	Not found	3280000	-	2790000	-	-	-	-	-	-	-	-	-	-	-	-	2.1441	None	NA
KQIEYRNLFK	KQIEYRNLFK	10	Q9Y3Z3-4|SAMH1_HUMAN;A0A2R8YCS7|A0A2R8YCS7_HUMAN;Q9Y3Z3|SAMH1_HUMAN;Q9Y3Z3-3|SAMH1_HUMAN;	Not found	-	-	-	-	-	-	-	-	-	-	-	-	988000	-	-	19.162	None	NA
TEEGSPKGQTAL	TEEGSPKGQTAL	12	Q9UBV2|SE1L1_HUMAN;Q9UBV2-2|SE1L1_HUMAN;	Not found	-	-	-	-	793000	400000	-	-	-	-	-	-	-	-	-	37.8958	None	NA
HRLPHVLLL	HRLPHVLLL	9	O43809|CPSF5_HUMAN;H3BND3|H3BND3_HUMAN;H3BV41|H3BV41_HUMAN;	Not found	-	-	37400000	-	1600000	1010000000	-	-	338000	3670000	-	9120000	-	272000000	-	0.0031	SB	high confidence
KRATFSDSL	KRATFSDSL	9	P11137-4|MTAP2_HUMAN;H7BZB9|H7BZB9_HUMAN;	Not found	-	-	562000	0	-	-	-	-	-	-	-	-	-	-	-	0.1934	SB	high confidence
VETPLNSVL	VETPLNSVL	9	Q8N8S7-2|ENAH_HUMAN;A0A0U1RRM6|A0A0U1RRM6_HUMAN;Q8N8S7|ENAH_HUMAN;	Not found	-	-	-	126000	-	-	-	-	-	-	-	-	-	-	-	4.8706	None	NA
VWLEVEPVGMLK	VWLEVEPVGMLK	12	P43121|MUC18_HUMAN;P43121-2|MUC18_HUMAN;	Not found	-	-	-	-	-	-	-	-	-	-	-	778000	-	-	-	47.9048	None	NA
DTNADKQLSF	DTNADKQLSF	10	P06702|S10A9_HUMAN;	Not found	328000	-	-	-	-	-	59400	-	-	-	-	-	0	-	-	10.4031	None	NA
SLIDFLRVV	SLIDFLRVV	9	P43378|PTN9_HUMAN;A0A0A0MR09|A0A0A0MR09_HUMAN;	Not found	-	-	0	-	-	1150000	-	-	-	-	-	111000	2650000	317000	-	0.9546	WB	high confidence
EAAGFHLNEHLY	EAAGFHLNEHLY	12	K7EKD8|K7EKD8_HUMAN;P04632|CPNS1_HUMAN;K7EMQ1|K7EMQ1_HUMAN;A0A075B7C0|A0A075B7C0_HUMAN;A0A0C4DGQ5|A0A0C4DGQ5_HUMAN;U3KQE2|U3KQE2_HUMAN;U3KPR7|U3KPR7_HUMAN;K7ELJ7|K7ELJ7_HUMAN;	Not found	-	-	-	-	7270000	14200000	-	-	-	-	-	-	-	-	-	21.0717	None	high confidence
KNPDDPDMVD	KNPDDPDM(+15.99)VD	10	P20930|FILA_HUMAN;	Oxidation (M)	-	-	-	-	-	-	-	-	-	-	13600	-	-	-	-	66.7308	None*	high confidence
PGLPGFKGA	PGLPGFKGA	9	P29400-2|CO4A5_HUMAN;P29400|CO4A5_HUMAN;Q49AM6|Q49AM6_HUMAN;	Not found	-	-	0	-	-	-	-	-	0	-	-	-	-	-	-	46.5417	None	high confidence
YYIDCIRQV	YYIDC(+45.99)IRQV	9	P49327|FAS_HUMAN;A0A0U1RQF0|A0A0U1RQF0_HUMAN;	Beta-methylthiolation	-	-	537000	-	-	5580000	-	-	-	196000	-	-	-	-	-	0.2158	SB*	high confidence
QVNSKAPLSK	QVNSKAPLSK	10	P49750-1|YLPM1_HUMAN;P49750|YLPM1_HUMAN;F8VU51|F8VU51_HUMAN;H0YIQ2|H0YIQ2_HUMAN;P49750-3|YLPM1_HUMAN;	Not found	-	-	-	-	-	-	-	-	-	-	-	-	701000	-	-	34.6232	None	NA
YGSDRRLAEL	YGSDRRLAEL	10	Q96PK6|RBM14_HUMAN;	Not found	-	36600000	110000000	4360000	196000000	49600000	-	-	-	-	-	-	-	-	-	4.7869	None	high confidence
IRHPHIVQL	IRHPHIVQL	9	Q6PHR2|ULK3_HUMAN;Q6PHR2-4|ULK3_HUMAN;Q6PHR2-3|ULK3_HUMAN;Q6PHR2-2|ULK3_HUMAN;H3BT78|H3BT78_HUMAN;H3BPN6|H3BPN6_HUMAN;	Not found	-	-	9570000	324000	21600000	61800000	9250	-	-	0	-	410000	8160000	22400000	31300000	0.0026	SB	high confidence
ETKVWQYI	ETKVWQ(+0.98)YI	8	Q13823|NOG2_HUMAN;	Deamidation (NQ)	-	-	-	-	36100000	-	-	-	-	-	-	-	-	-	-	29.1364	None*	NA
FSFDSRDKERQL	FSFDSRDKERQL	12	Q9ULW0-2|TPX2_HUMAN;Q9ULW0|TPX2_HUMAN;	Not found	-	-	-	-	-	1280000	-	-	-	-	-	-	-	-	-	11.8969	None	high confidence
FSAEAVRRL	FSAEAVRRL	9	Q8N961|ABTB2_HUMAN;	Not found	-	-	-	-	-	-	-	-	-	-	-	-	-	0	-	0.3283	SB	high confidence
HRQPVSHRL	HRQPVSHRL	9	Q8IXQ6-2|PARP9_HUMAN;Q8IXQ6|PARP9_HUMAN;Q8IXQ6-3|PARP9_HUMAN;G5E9U8|G5E9U8_HUMAN;	Not found	-	1130000	7470000	0	-	13700000	-	-	-	-	-	-	-	-	-	0.0084	SB	high confidence
APDGSQRAVL	APDGSQRAVL	10	E7EX70|E7EX70_HUMAN;Q9GZS1|RPA49_HUMAN;	Not found	-	-	-	-	-	-	-	-	-	72300	-	-	-	-	-	25.087	None	high confidence
RRIQFPIEM	RRIQFPIEM(+15.99)	9	Q96F07|CYFP2_HUMAN;A0A0G2JQT1|A0A0G2JQT1_HUMAN;Q7L576|CYFP1_HUMAN;A0A0G2JR96|A0A0G2JR96_HUMAN;Q7L576-2|CYFP1_HUMAN;E7EW33|E7EW33_HUMAN;H7C229|H7C229_HUMAN;Q96F07-2|CYFP2_HUMAN;E7EVJ5|E7EVJ5_HUMAN;	Oxidation (M)	-	24600000	20100000	-	57900000	73800000	-	-	-	468000	-	0	-	57100000	-	0.0095	SB*	high confidence
KTLETVPLERKK	KTLETVPLERKK	12	P22626|ROA2_HUMAN;A0A087WUI2|A0A087WUI2_HUMAN;A0A7I2V4I6|A0A7I2V4I6_HUMAN;	Not found	-	-	-	-	-	-	-	-	-	-	-	-	683000	-	-	72.3684	None	NA
STISSVRNLT	STISSVRNLT	10	P15924-3|DESP_HUMAN;P15924|DESP_HUMAN;P15924-2|DESP_HUMAN;	Not found	-	-	-	-	-	-	-	-	-	-	-	-	411000	-	-	30.7745	None	high confidence
GSFGRFVQK	GSFGRFVQK	9	A0A3B3ISP9|A0A3B3ISP9_HUMAN;A0A3B3IT36|A0A3B3IT36_HUMAN;Q8NCM8|DYHC2_HUMAN;Q8NCM8-2|DYHC2_HUMAN;Q8NCM8-3|DYHC2_HUMAN;	Not found	-	-	-	-	-	-	6990	14000	-	-	-	-	-	-	-	7.8083	None	NA
KVHRFEAMDSNP	KVHRFEAMDSN(+0.98)P	12	Q9H611-3|PIF1_HUMAN;	Deamidation (NQ)	-	-	-	-	-	-	1280	-	-	-	-	-	-	-	-	90	None*	high confidence
KRPEDYEAVF	KRPEDYEAVF	10	H7C2R4|H7C2R4_HUMAN;Q68CQ4|UTP25_HUMAN;	Not found	-	-	-	-	2030000	4060000	-	-	-	-	-	-	-	-	-	1.0965	WB	high confidence
LRAVISQTL	LRAVISQTL	9	Q8TCX5|RHPN1_HUMAN;	Not found	-	-	-	-	3850000	-	-	-	-	-	-	-	-	-	-	0.0366	SB	high confidence
VEVGRLHGALP	VEVGRLHGALP	11	O75600|KBL_HUMAN;O75600-2|KBL_HUMAN;	Not found	-	-	20100000	-	-	-	-	-	-	-	-	-	-	-	-	78.4615	None	NA
LLLIQAFRPDR	LLLIQAFRPDR	11	A0A7P0TBJ7|A0A7P0TBJ7_HUMAN;A0A7P0TAW9|A0A7P0TAW9_HUMAN;A0A7P0T7V5|A0A7P0T7V5_HUMAN;A0A2R8Y706|A0A2R8Y706_HUMAN;A0A7P0T8N2|A0A7P0T8N2_HUMAN;A0A7P0TA13|A0A7P0TA13_HUMAN;A0A2R8Y5T0|A0A2R8Y5T0_HUMAN;A0A7P0T9C4|A0A7P0T9C4_HUMAN;Q14204|DYHC1_HUMAN;A0A7P0T916|A0A7P0T916_HUMAN;A0A7P0T9R4|A0A7P0T9R4_HUMAN;	Not found	-	-	-	-	-	-	-	-	-	-	-	1240000	-	-	-	93.3333	None	NA
LSKGWPLYL	LSKGW(+3.99)PLYL	9	O75874|IDHC_HUMAN;	Tryptophan oxidation to kynurenin	-	-	-	-	-	5730000	-	-	-	-	-	-	-	-	-	0.6025	WB*	high confidence
RLLVPGTYK	RLLVPGTYK	9	O75976-2|CBPD_HUMAN;O75976|CBPD_HUMAN;	Not found	-	-	-	-	-	-	-	-	-	-	-	-	2720000	-	-	19.0051	None	NA
LEKQLAIEL	LEKQLAIEL	9	Q16512-2|PKN1_HUMAN;Q16512|PKN1_HUMAN;Q16512-3|PKN1_HUMAN;	Not found	-	-	-	-	0	-	-	-	-	-	-	-	-	-	-	6.4845	None	NA
CGDLEEELK	C(+57.02)GDLEEELK	9	A0A2R8YGX3|A0A2R8YGX3_HUMAN;P07951|TPM2_HUMAN;A0A2R8YH90|A0A2R8YH90_HUMAN;P67936|TPM4_HUMAN;A0A5F9UN72|A0A5F9UN72_HUMAN;P67936-2|TPM4_HUMAN;A0A2R8YE05|A0A2R8YE05_HUMAN;U3KQK2|U3KQK2_HUMAN;K7ENT6|K7ENT6_HUMAN;K7EPB9|K7EPB9_HUMAN;A0A2R8YEU4|A0A2R8YEU4_HUMAN;A0A2R8YHD2|A0A2R8YHD2_HUMAN;A0A2R8Y5V9|A0A2R8Y5V9_HUMAN;Q5TCU3|Q5TCU3_HUMAN;	Carbamidomethylation (DHKE; X@N-term)	-	-	-	-	-	-	-	-	-	-	-	364000	-	-	-	71.3158	None*	high confidence
REFNEEGALSVL	REFNEEGALSVL	12	A0A6Q8PH35|A0A6Q8PH35_HUMAN;O43390-3|HNRPR_HUMAN;O43390-2|HNRPR_HUMAN;O43390|HNRPR_HUMAN;	Not found	-	2490000	-	535000	7120000	7060000	-	-	-	-	-	-	-	-	-	36.1964	None	NA
ARPPAAPEL	ARPPAAPEL	9	D6RIV7|D6RIV7_HUMAN;Q01201|RELB_HUMAN;D6R992|D6R992_HUMAN;	Not found	-	-	-	-	-	-	-	-	-	76300	-	158000	-	-	-	0.0889	SB	high confidence
APASPLRPL	APASPLRPL	9	P85037-2|FOXK1_HUMAN;P85037|FOXK1_HUMAN;U3KQ26|U3KQ26_HUMAN;	Not found	-	-	-	-	-	-	-	-	-	0	-	-	0	-	-	7.5557	None	high confidence
APREVPPAV	APREVPPAV	9	E5RJD5|E5RJD5_HUMAN;Q9H5K3|SG196_HUMAN;A0A6Q8PF73|A0A6Q8PF73_HUMAN;A0A6Q8PFX5|A0A6Q8PFX5_HUMAN;A0A6Q8PFH3|A0A6Q8PFH3_HUMAN;	Not found	-	-	-	-	-	-	-	-	-	-	-	-	5450000	-	-	3.9276	None	NA
NRGQIQSL	NRGQIQSL	8	O75417|DPOLQ_HUMAN;	Not found	-	-	-	-	578000	-	-	-	-	-	-	-	-	-	-	1.8907	WB	high confidence
VVYPPPVDPK	VVYPPPVDPK	10	Q8WVX9|FACR1_HUMAN;E9PNW8|E9PNW8_HUMAN;	Not found	-	-	-	-	-	-	0	-	-	-	-	-	-	-	-	19.9291	None	NA
VMAPRALLL	VM(+15.99)APRALLL	9	A2AEA2|A2AEA2_HUMAN;A0A140TA12|A0A140TA12_HUMAN;A0A140T9H5|A0A140T9H5_HUMAN;A0A140TA05|A0A140TA05_HUMAN;A0A140T9E1|A0A140T9E1_HUMAN;O19617|O19617_HUMAN;A0A140T9U8|A0A140T9U8_HUMAN;F8W9Z8|F8W9Z8_HUMAN;A0A140T9L3|A0A140T9L3_HUMAN;P10321-2|HLAC_HUMAN;A0A140T921|A0A140T921_HUMAN;P10321|HLAC_HUMAN;	Oxidation (M)	28600000	53600000	27000000	54800000	992000000	786000000	1840000	1630000	6510000	8250000	-	23400000	-	717000	-	0.3108	SB*	high confidence
AYYLPRHL	AYYLPRHL	8	Q9Y618|NCOR2_HUMAN;A0A384DVL6|A0A384DVL6_HUMAN;C9J7T7|C9J7T7_HUMAN;Q9Y618-4|NCOR2_HUMAN;C9J0Q5|C9J0Q5_HUMAN;Q9Y618-5|NCOR2_HUMAN;C9JE98|C9JE98_HUMAN;	Not found	-	-	-	-	438000	-	-	-	-	-	-	-	-	-	-	1.6523	WB	high confidence
LESRQPEGPSL	LESRQPEGPSL	11	A0A3B3ISJ0|A0A3B3ISJ0_HUMAN;O43299|AP5Z1_HUMAN;O43299-2|AP5Z1_HUMAN;	Not found	-	-	-	-	183000	0	-	-	-	-	-	-	-	-	-	4.5778	None	NA
APGPRFLVT	APGPRFLVT	9	Q6YHK3|CD109_HUMAN;Q6YHK3-4|CD109_HUMAN;Q6YHK3-3|CD109_HUMAN;Q6YHK3-2|CD109_HUMAN;	Not found	-	0	641000	-	0	-	-	-	-	0	-	-	-	-	-	13.0135	None	high confidence
SVIELLLKK	SVIELLLKK	9	Q5VYK3|ECM29_HUMAN;J3KN16|J3KN16_HUMAN;A0A804HJA4|A0A804HJA4_HUMAN;	Not found	-	-	-	-	-	-	-	-	-	7520	-	77700	-	-	-	12.519	None	NA
NEAPGPINF	NEAPGPINF	9	P19105|ML12A_HUMAN;J3QRS3|J3QRS3_HUMAN;J3KTJ1|J3KTJ1_HUMAN;O14950|ML12B_HUMAN;	Not found	-	-	-	-	-	-	-	0	13600	-	-	187000	-	-	-	2.4862	None	high confidence
FLMATPRLM	FLM(+15.99)ATPRLM(+15.99)	9	Q15029|U5S1_HUMAN;Q15029-2|U5S1_HUMAN;Q15029-3|U5S1_HUMAN;	Oxidation (M); Oxidation (M)	-	-	-	-	253000	-	-	-	-	-	-	-	-	-	-	0.3894	SB*	high confidence
PAKKKTSPA	PAKKKTSPA	9	P32243-2|OTX2_HUMAN;G3V3P9|G3V3P9_HUMAN;A0A5F9ZHY1|A0A5F9ZHY1_HUMAN;P32243|OTX2_HUMAN;G3V3J3|G3V3J3_HUMAN;	Not found	-	-	-	-	-	-	-	0	-	-	-	-	-	-	-	49.6667	None	high confidence
RPQRVLDTSSL	RPQRVLDTSSL	11	Q8N122-3|RPTOR_HUMAN;Q8N122|RPTOR_HUMAN;I3L436|I3L436_HUMAN;	Not found	-	-	-	-	-	-	-	-	-	-	-	-	4620000	-	-	6.0962	None	NA
LRYKGTLSM	LRYKGTLSM(+15.99)	9	Q9H0W8|SMG9_HUMAN;Q9H0W8-2|SMG9_HUMAN;	Oxidation (M)	-	1040000	-	2130000	-	24700000	-	-	-	-	-	-	-	-	-	0.0062	SB*	high confidence
VEVHDPDWHL	VEVHDPDWHL	10	Q09666|AHNK_HUMAN;	Not found	-	-	-	-	430000	-	-	-	-	-	-	-	-	-	-	11.6537	None	NA
VELQELNDR	VELQELNDR	9	B0YJC4|B0YJC4_HUMAN;P08670|VIME_HUMAN;P17661|DESM_HUMAN;A0A1B0GTT5|A0A1B0GTT5_HUMAN;	Not found	-	7880000	-	-	560000	-	-	-	38700	-	-	-	-	-	-	41.8889	None	high confidence
HSRPQPHIFHF	HSRPQPHIFHF	11	Q8WYP3|RIN2_HUMAN;E7EPJ1|E7EPJ1_HUMAN;Q8WYP3-2|RIN2_HUMAN;	Not found	-	-	-	-	-	-	-	-	-	25200	-	-	-	-	-	7.1012	None	high confidence
APHWRMKQL	APHWRM(+15.99)KQL	9	D6RED6|D6RED6_HUMAN;Q9UKA1-2|FBXL5_HUMAN;Q9UKA1|FBXL5_HUMAN;	Oxidation (M)	-	-	-	-	-	-	-	-	-	-	-	-	13700000	-	-	4.0549	None*	NA
HRYIEHYTL	HRYIEHYTL	9	Q8IVG5|SAM9L_HUMAN;	Not found	-	-	-	-	-	1080000	-	-	-	-	-	-	-	-	-	0.0143	SB	high confidence
YAFNGTQRF	YAFN(+0.98)GTQRF	9	A0A140T9Q1|A0A140T9Q1_HUMAN;A0A182DWF4|A0A182DWF4_HUMAN;A0A140T966|A0A140T966_HUMAN;A0A0G2JII1|A0A0G2JII1_HUMAN;A0A140T9Y0|A0A140T9Y0_HUMAN;A0A140T9P7|A0A140T9P7_HUMAN;A0A140T928|A0A140T928_HUMAN;A0A182DWF5|A0A182DWF5_HUMAN;A0A182DWG2|A0A182DWG2_HUMAN;A0A140T9T6|A0A140T9T6_HUMAN;Q5EP54|Q5EP54_HUMAN;H0Y7G7|H0Y7G7_HUMAN;A0A182DWE9|A0A182DWE9_HUMAN;A0A140T915|A0A140T915_HUMAN;A0A140T9I3|A0A140T9I3_HUMAN;A0A140T9P1|A0A140T9P1_HUMAN;A0A140T9Y2|A0A140T9Y2_HUMAN;H0Y5P2|H0Y5P2_HUMAN;A0A140T8Z3|A0A140T8Z3_HUMAN;P04440|DPB1_HUMAN;A0A140T8Z7|A0A140T8Z7_HUMAN;A0A140T9A5|A0A140T9A5_HUMAN;A0A140T976|A0A140T976_HUMAN;A0A0G2JJV3|A0A0G2JJV3_HUMAN;	Deamidation (NQ)	42100000	118000	1720000000	827000000	3640000000	4890000000	-	-	-	-	-	1130000	-	-	-	0.0602	SB*	high confidence
KTFEGNLTTK	KTFEGNLTTK	10	Q6P2Q9|PRP8_HUMAN;	Not found	337000	-	205000	649000	1160000	765000	46500	74700	13500	130000	63400	88800	-	-	-	18.0348	None	NA
YDDIAYSEDNPT	YDDIAYSED(+17.03)NPT	12	Q99538-2|LGMN_HUMAN;Q99538|LGMN_HUMAN;G3V3Z4|G3V3Z4_HUMAN;G3V4E4|G3V4E4_HUMAN;Q99538-3|LGMN_HUMAN;	Replacement of proton with ammonium ion	-	-	-	-	-	336000	-	-	-	-	-	-	-	-	-	86.25	None*	high confidence
SEFREDMPSIL	SEFREDM(+15.99)PSIL	11	Q8NI27|THOC2_HUMAN;	Oxidation (M)	-	-	-	-	795000	-	-	-	-	-	-	-	-	-	-	6.5122	None*	NA
YGKKLHVGY	YGKKLHVGY	9	P54709|AT1B3_HUMAN;	Not found	-	-	-	-	-	-	-	-	5230	-	-	-	-	-	-	1.0418	WB	high confidence
SVKAASVLK	SVKAASVLK	9	P41743|KPCI_HUMAN;	Not found	-	-	-	-	-	-	-	-	-	-	-	-	1560000	-	-	18.3196	None	NA
LRAMRLLVL	LRAMRLLVL	9	Q9HCJ5|ZSWM6_HUMAN;	Not found	-	-	-	-	-	22800000	-	-	-	-	-	-	-	-	-	0.0912	SB	high confidence
STMGYMMAKK	STM(+15.99)GYMMAKK	10	P08238|HS90B_HUMAN;Q58FF7|H90B3_HUMAN;	Oxidation (M)	-	-	-	-	-	-	-	-	-	-	-	-	2640000	-	-	29.3091	None*	NA
HGSLGFLPR	HGSLGFLPR	9	F8WCR1|F8WCR1_HUMAN;H7C3M2|H7C3M2_HUMAN;P39023|RL3_HUMAN;H7C422|H7C422_HUMAN;	Not found	-	-	-	-	-	-	-	-	4640	-	-	-	-	-	-	24.015	None	high confidence
SGFQHERLV	SGFQHERLV	9	Q9Y250-3|LZTS1_HUMAN;Q9Y250|LZTS1_HUMAN;	Not found	-	-	-	0	7120000	-	-	-	-	-	-	-	-	-	-	2.5332	None	high confidence
FEEDPEISL	FEEDPEISL	9	G3XA89|G3XA89_HUMAN;Q00987-5|MDM2_HUMAN;Q00987|MDM2_HUMAN;Q00987-2|MDM2_HUMAN;F5GWH7|F5GWH7_HUMAN;Q00987-11|MDM2_HUMAN;E7EPE2|E7EPE2_HUMAN;Q00987-10|MDM2_HUMAN;Q00987-9|MDM2_HUMAN;A7UKX8|A7UKX8_HUMAN;J3KN53|J3KN53_HUMAN;Q00987-8|MDM2_HUMAN;	Not found	-	-	-	-	667000	-	-	-	-	-	-	-	-	-	-	4.2073	None	NA
YRYSLEKAL	YRYSLEKAL	9	O60229-2|KALRN_HUMAN;O60229|KALRN_HUMAN;C9IZQ6|C9IZQ6_HUMAN;A0A804HIY9|A0A804HIY9_HUMAN;A0A804HLI0|A0A804HLI0_HUMAN;A0A804HJ49|A0A804HJ49_HUMAN;A0A804HIP9|A0A804HIP9_HUMAN;A0A804HI91|A0A804HI91_HUMAN;A0A804HKT9|A0A804HKT9_HUMAN;A0A804HIN3|A0A804HIN3_HUMAN;A0A804HIK8|A0A804HIK8_HUMAN;A0A804HLF3|A0A804HLF3_HUMAN;H7BXZ5|H7BXZ5_HUMAN;A0A804HJC5|A0A804HJC5_HUMAN;	Not found	-	-	-	-	-	9550000	-	-	-	-	-	-	-	-	-	0.008	SB	high confidence
FGYSNRVV	FGYSN(+0.98)RVV	8	E7EUT5|E7EUT5_HUMAN;P04406-2|G3P_HUMAN;P04406|G3P_HUMAN;	Deamidation (NQ)	-	-	-	-	-	-	-	-	-	-	-	-	-	-	102000	5.4848	None*	high confidence
TPQRVRLTL	TPQRVRLTL	9	A0A075B6R8|A0A075B6R8_HUMAN;O75970-5|MPDZ_HUMAN;F5H1U9|F5H1U9_HUMAN;H0YGQ3|H0YGQ3_HUMAN;O75970-2|MPDZ_HUMAN;O75970-3|MPDZ_HUMAN;O75970|MPDZ_HUMAN;B7ZB24|B7ZB24_HUMAN;	Not found	-	-	-	-	-	-	-	-	-	-	-	-	0	-	-	5.1799	None	NA
RTFSGSLSH	RTFSGSLSH	9	Q9NYV4|CDK12_HUMAN;Q9NYV4-2|CDK12_HUMAN;	Not found	-	-	-	-	-	-	-	30800	-	-	-	-	-	-	-	5.2238	None	NA
KYKHYIVLL	KYKHYIVLL	9	P51003|PAPOA_HUMAN;Q9NRJ5|PAPOB_HUMAN;G3XAH6|G3XAH6_HUMAN;	Not found	-	-	-	-	-	-	-	-	-	1880000	-	3620000	-	-	-	0.6102	WB	high confidence
PRSPDAAGATIL	PRSPDAAGATIL	12	Q9UJ14|GGT7_HUMAN;	Not found	-	-	-	-	-	-	3540	32400	-	-	-	-	-	-	4480000	23.9417	None	high confidence
FQIQAERIL	FQIQAERIL	9	Q16222-3|UAP1_HUMAN;Q16222-2|UAP1_HUMAN;Q16222|UAP1_HUMAN;	Not found	-	-	-	570000	8000000	9990000	-	-	-	-	-	-	-	-	-	2.3165	None	high confidence
NEMREDIASL	NEM(+15.99)REDIASL	10	A0A087WTY9|A0A087WTY9_HUMAN;Q96HT8|MR1L1_HUMAN;Q9Y605|MOFA1_HUMAN;	Oxidation (M)	-	-	-	-	0	-	-	-	-	-	-	-	-	-	-	13.0841	None*	NA
DTIKIESPGY	DTIKIESPGY	10	E9PEP6|E9PEP6_HUMAN;O14786-2|NRP1_HUMAN;O14786|NRP1_HUMAN;Q5T7F0|Q5T7F0_HUMAN;Q5JWQ4|Q5JWQ4_HUMAN;E7EX60|E7EX60_HUMAN;O14786-3|NRP1_HUMAN;	Not found	-	-	-	1080000	1910000	898000	-	-	-	-	-	-	-	-	-	21.5147	None	NA
LPAAPGQSI	LPAAPGQSI	9	Q8N6R0-4|EFNMT_HUMAN;Q8N6R0|EFNMT_HUMAN;Q8N6R0-1|EFNMT_HUMAN;Q8N6R0-3|EFNMT_HUMAN;	Not found	-	-	-	-	-	-	-	-	-	-	-	-	0	-	-	4.8771	None	NA
FAYEDIKEV	FAYEDIKEV	9	Q8IZQ1|WDFY3_HUMAN;H0Y9T6|H0Y9T6_HUMAN;Q8IZQ1-2|WDFY3_HUMAN;	Not found	-	-	-	-	-	-	-	-	-	-	-	-	0	-	-	0.2189	SB	high confidence
LRNSKPNMV	LRNSKPNM(+31.99)V	9	Q15262-2|PTPRK_HUMAN;Q15262-3|PTPRK_HUMAN;E9PGC5|E9PGC5_HUMAN;Q15262|PTPRK_HUMAN;Q15262-4|PTPRK_HUMAN;Q5TG12|Q5TG12_HUMAN;	Sulphone	-	-	-	-	-	-	-	-	-	-	-	-	-	-	247000	0.0636	SB*	high confidence
QVYTVQISTKSG	QVYTVQISTKSG	12	P13726|TF_HUMAN;P13726-2|TF_HUMAN;	Not found	-	-	-	-	-	-	-	-	-	-	-	23900	-	-	-	91.6667	None	NA
RTSAERMAEL	RTSAERM(+15.99)AEL	10	Q5JXR6|Q5JXR6_HUMAN;Q9P2E3|ZNFX1_HUMAN;	Oxidation (M)	-	-	-	-	-	-	-	-	-	-	-	-	445000	-	-	10.9673	None*	NA
DKQRPGQQV	DKQRPGQQV	9	O75534-2|CSDE1_HUMAN;O75534-3|CSDE1_HUMAN;O75534-4|CSDE1_HUMAN;O75534|CSDE1_HUMAN;E9PLT0|E9PLT0_HUMAN;	Not found	-	-	-	-	-	-	-	-	-	-	-	-	-	384000	-	9.1554	None	high confidence
LEFEDTEENKL	LEFEDTEENKL	11	Q9Y2Y0|AR2BP_HUMAN;Q9Y2Y0-2|AR2BP_HUMAN;H3BM52|H3BM52_HUMAN;	Not found	-	-	-	-	4020000	1680000	-	-	-	-	-	-	-	-	-	39.3182	None	NA
CMPTFQFFK	C(+57.02)M(+15.99)PTFQFFK	9	P10599-2|THIO_HUMAN;P10599|THIO_HUMAN;	Carbamidomethylation (DHKE; X@N-term); Oxidation (M)	-	-	-	-	-	-	-	-	-	-	-	1090000	-	-	-	35.8033	None*	high confidence
DIAALVVD	DIAALVVD	8	E7EVS6|E7EVS6_HUMAN;A0A6Q8PGD7|A0A6Q8PGD7_HUMAN;G5E9R0|G5E9R0_HUMAN;C9JUM1|C9JUM1_HUMAN;A0A2R8Y793|A0A2R8Y793_HUMAN;C9JTX5|C9JTX5_HUMAN;P60709|ACTB_HUMAN;A0A6Q8PH58|A0A6Q8PH58_HUMAN;C9JZR7|C9JZR7_HUMAN;A0A2R8YGF8|A0A2R8YGF8_HUMAN;	Not found	-	-	-	-	-	-	-	-	140000	-	-	-	-	-	-	90	None	high confidence
LPKEPQGII	LPKEPQGII	9	Q01780|EXOSX_HUMAN;Q01780-2|EXOSX_HUMAN;	Not found	-	-	-	-	-	-	-	-	-	-	-	-	0	-	-	10.4274	None	NA
PRPPPPPPP	PRPPPPPPP	9	A0A5F9ZH67|A0A5F9ZH67_HUMAN;Q8N9Z2|CC71L_HUMAN;A7MCY6|TBKB1_HUMAN;Q9NZM4|BICRA_HUMAN;Q96Q04|LMTK3_HUMAN;A0A3B3ISL5|A0A3B3ISL5_HUMAN;Q9NZM4-2|BICRA_HUMAN;A0A087WWH3|A0A087WWH3_HUMAN;	Not found	-	-	305000	83200	0	-	52000	-	41100	33600	-	-	-	-	-	47.2381	None	high confidence
LPKQNSTTT	LPKQNSTTT	9	Q8N568-2|DCLK2_HUMAN;A0A0U1RR70|A0A0U1RR70_HUMAN;Q8N568|DCLK2_HUMAN;G5E9L9|G5E9L9_HUMAN;Q8N568-3|DCLK2_HUMAN;	Not found	-	-	-	-	-	-	-	-	0	-	-	-	-	-	-	15.5274	None	high confidence
PRPPPPPPL	PRPPPPPPL	9	Q6P1L5-2|F117B_HUMAN;Q6P1L5|F117B_HUMAN;	Not found	-	-	-	-	-	-	-	-	-	-	-	-	386000	-	-	1.7471	WB	NA
KEPEINTTL	KEPEINTTL	9	Q8IYU8|MICU2_HUMAN;	Not found	2670000	0	1190000	-	0	7920000	-	-	-	-	-	-	-	-	-	2.0854	None	NA
DAFRVNVI	DAFRVNVI	8	C9JJD3|C9JJD3_HUMAN;Q96CW1-2|AP2M1_HUMAN;A0A087WY71|A0A087WY71_HUMAN;E9PFW3|E9PFW3_HUMAN;C9JJ47|C9JJ47_HUMAN;C9JTK4|C9JTK4_HUMAN;Q96CW1|AP2M1_HUMAN;C9JPV8|C9JPV8_HUMAN;C9JGT8|C9JGT8_HUMAN;	Not found	11400000	5820000	36800000	72400000	225000000	343000000	-	-	-	-	-	-	-	-	-	11.2315	None	high confidence
EWLTNFMEDR	EWLTNFMEDR	10	P11388-3|TOP2A_HUMAN;E9PCY5|E9PCY5_HUMAN;P11388-2|TOP2A_HUMAN;P11388-4|TOP2A_HUMAN;Q02880-2|TOP2B_HUMAN;Q02880|TOP2B_HUMAN;P11388|TOP2A_HUMAN;	Not found	-	-	-	-	-	-	-	-	-	-	-	29800	-	-	-	68.8462	None	NA
YVIQKEREV	YVIQKEREV	9	P46821|MAP1B_HUMAN;	Not found	8310000	6610000	67300000	38800000	12300000	91000000	-	-	-	-	-	-	-	-	-	0.8813	WB	high confidence
FRNNRYPNL	FRNNRYPNL	9	Q14671|PUM1_HUMAN;Q14671-2|PUM1_HUMAN;H0YEH2|H0YEH2_HUMAN;Q14671-4|PUM1_HUMAN;Q14671-3|PUM1_HUMAN;E9PR38|E9PR38_HUMAN;H0YDK8|H0YDK8_HUMAN;Q5T1Z8|Q5T1Z8_HUMAN;Q5T1Z4|Q5T1Z4_HUMAN;	Not found	-	-	-	-	-	-	-	-	-	802000	-	1260000	79200000	-	84200000	0.0074	SB	high confidence
RRPSLLSEF	RRPS(+79.97)LLSEF	9	Q9Y618|NCOR2_HUMAN;O75376-2|NCOR1_HUMAN;O75376|NCOR1_HUMAN;Q9Y618-4|NCOR2_HUMAN;C9J0Q5|C9J0Q5_HUMAN;Q9Y618-5|NCOR2_HUMAN;C9JQE8|C9JQE8_HUMAN;C9JE98|C9JE98_HUMAN;	Phosphorylation (STY)	-	-	0	-	26100000	51100000	-	-	-	-	-	13500000	18800000	16600000	-	0.1267	SB*	high confidence
QRLRYIKQL	QRLRYIKQL	9	A0A804HL67|A0A804HL67_HUMAN;A0A2R8Y5D2|A0A2R8Y5D2_HUMAN;A0A2R8Y586|A0A2R8Y586_HUMAN;A0A2R8YF51|A0A2R8YF51_HUMAN;Q9Y3Z3-4|SAMH1_HUMAN;A0A2R8YCS7|A0A2R8YCS7_HUMAN;Q9Y3Z3|SAMH1_HUMAN;A0A2R8YD90|A0A2R8YD90_HUMAN;Q9Y3Z3-3|SAMH1_HUMAN;	Not found	-	-	-	-	0	-	-	-	-	-	-	-	-	-	-	0.0973	SB	high confidence
SNIDALLSR	SNIDALLSR	9	Q5QPM0|Q5QPM0_HUMAN;Q5QPL9|Q5QPL9_HUMAN;Q9UKM9-2|RALY_HUMAN;Q9UKM9|RALY_HUMAN;	Not found	-	-	-	-	-	-	-	534	0	-	-	-	-	-	-	11.3431	None	NA
NLHNEVLEI	N(+0.98)LHNEVLEI	9	Q9P212|PLCE1_HUMAN;	Deamidation (NQ)	-	-	-	-	0	-	-	-	-	-	-	-	-	-	-	2.6756	None*	high confidence
IQRNDYVHAL	IQRN(+0.98)DYVHAL	10	Q9NR22|ANM8_HUMAN;Q9NR22-2|ANM8_HUMAN;	Deamidation (NQ)	-	-	-	-	-	-	-	-	-	52500	-	-	-	-	-	0.1223	SB*	high confidence
LEESINKIREIL	LEESINKIREIL	12	H0Y5T1|H0Y5T1_HUMAN;C9J151|C9J151_HUMAN;Q7Z460-5|CLAP1_HUMAN;Q7Z460-3|CLAP1_HUMAN;C9JP76|C9JP76_HUMAN;Q7Z460-4|CLAP1_HUMAN;F8WA11|F8WA11_HUMAN;Q7Z460|CLAP1_HUMAN;Q7Z460-2|CLAP1_HUMAN;	Not found	-	-	-	-	0	-	-	-	-	-	-	-	-	-	-	55.1961	None	NA
WRAPIASIHSF	WRAPIASIHSF	11	Q13015|AF1Q_HUMAN;	Not found	-	-	-	-	-	-	-	-	-	-	-	0	-	-	-	0.6352	WB	high confidence
QVGPTRELP	Q(-17.03)VGPTRELP	9	A0A087WW69|A0A087WW69_HUMAN;E7ERK9|E7ERK9_HUMAN;Q9UI10|EI2BD_HUMAN;F8W8L6|F8W8L6_HUMAN;	Pyro-glu from Q	-	-	-	-	1330000	-	-	-	-	-	-	-	-	-	-	62.3611	None*	high confidence
MQGPYRAMV	M(+15.99)QGPYRAMV	9	Q9UQ13-2|SHOC2_HUMAN;X6RI37|X6RI37_HUMAN;Q9UQ13|SHOC2_HUMAN;	Oxidation (M)	-	-	-	1070000	-	-	-	-	-	-	-	-	-	-	-	2.4295	None*	high confidence
ETWAGSHSMRY	ETW(+31.99)AGSHSM(+15.99)RY	11	A0A140TA11|A0A140TA11_HUMAN;D5H3J5|D5H3J5_HUMAN;A0A140TA03|A0A140TA03_HUMAN;P17693-4|HLAG_HUMAN;A0A140T9T1|A0A140T9T1_HUMAN;P01889|HLAB_HUMAN;A0A1W2PNR7|A0A1W2PNR7_HUMAN;A0A140T9M0|A0A140T9M0_HUMAN;A0A140TA14|A0A140TA14_HUMAN;A0A1W2PRZ0|A0A1W2PRZ0_HUMAN;Q53YP1|Q53YP1_HUMAN;D9J307|D9J307_HUMAN;S6AU73|S6AU73_HUMAN;A0A140T9W2|A0A140T9W2_HUMAN;A0A1W2PRT9|A0A1W2PRT9_HUMAN;P17693|HLAG_HUMAN;P17693-2|HLAG_HUMAN;Q5SS57|Q5SS57_HUMAN;A0A140T9U0|A0A140T9U0_HUMAN;P17693-6|HLAG_HUMAN;A0A0G2JPQ3|A0A0G2JPQ3_HUMAN;Q8MH48|Q8MH48_HUMAN;A0A140TA13|A0A140TA13_HUMAN;Q2L6G2|Q2L6G2_HUMAN;A0A1W2PR11|A0A1W2PR11_HUMAN;P17693-5|HLAG_HUMAN;A0A1W2PSE7|A0A1W2PSE7_HUMAN;A0A140TA21|A0A140TA21_HUMAN;A0A140TA02|A0A140TA02_HUMAN;Q5RJ85|Q5RJ85_HUMAN;Q31611|Q31611_HUMAN;	Dihydroxy; Oxidation (M)	-	-	-	-	0	-	-	-	-	-	-	-	-	-	-	18.7304	None*	NA
SRADFARSQL	SRADFARSQL	10	Q9UJ98|STAG3_HUMAN;Q9UJ98-3|STAG3_HUMAN;D6W5U7|D6W5U7_HUMAN;Q9UJ98-2|STAG3_HUMAN;	Not found	-	-	-	-	-	1300000	-	-	-	-	-	-	-	-	-	0.1679	SB	high confidence
NRPNLYYEV	N(+0.98)RPNLYYEV	9	P46063|RECQ1_HUMAN;	Deamidation (NQ)	-	-	-	-	0	-	-	-	-	-	-	-	999000	-	-	0.4863	SB*	high confidence
VISSIEQK	VISSIEQK	8	Q4VY20|Q4VY20_HUMAN;P31946-2|1433B_HUMAN;A2IDB2|A2IDB2_HUMAN;E9PG15|E9PG15_HUMAN;P61981|1433G_HUMAN;A0A0J9YWZ2|A0A0J9YWZ2_HUMAN;Q4VY19|Q4VY19_HUMAN;A0A0J9YWE8|A0A0J9YWE8_HUMAN;P31946|1433B_HUMAN;Q04917|1433F_HUMAN;P27348|1433T_HUMAN;	Not found	-	313000	-	-	-	-	-	-	-	-	-	-	-	-	-	59.902	None	NA
ILQRQDDIVQEK	ILQRQDDIVQEK	12	Q6GQQ9|OTU7B_HUMAN;Q5SZ59|Q5SZ59_HUMAN;Q6GQQ9-2|OTU7B_HUMAN;	Not found	-	-	-	-	-	-	-	-	-	-	-	-	257000	-	-	52.9861	None	high confidence
YRNTQAIL	YRNTQAIL	8	P12882|MYH1_HUMAN;	Not found	-	-	-	-	-	-	13900	-	-	-	-	-	-	-	-	0.2695	SB	high confidence
VNLGGSKSISIS	VNLGGSKSISIS	12	P04264|K2C1_HUMAN;	Not found	-	318000	-	-	-	0	-	-	-	-	-	-	-	-	-	90	None	high confidence
YLYTLVITDKEK	YLYTLVITDKEK	12	P63173|RL38_HUMAN;J3KT73|J3KT73_HUMAN;J3QL01|J3QL01_HUMAN;	Not found	-	-	-	-	-	-	-	25000	34600	-	-	-	-	-	-	64.7222	None	NA
FYIVSPRDV	FYIVSPRDV	9	P49754|VPS41_HUMAN;P49754-3|VPS41_HUMAN;	Not found	-	-	-	0	-	-	-	-	-	-	-	-	-	-	-	0.8004	WB	high confidence
EEEYTVRIQ	EEEYTVRIQ	9	A0A087WZ16|A0A087WZ16_HUMAN;Q0D2I5-5|IFFO1_HUMAN;Q0D2I5|IFFO1_HUMAN;Q0D2I5-7|IFFO1_HUMAN;Q0D2I5-4|IFFO1_HUMAN;	Not found	-	-	-	-	-	-	-	-	-	-	-	-	-	109000	-	77.3077	None	high confidence
KRPNGVSAV	KRPNGVSAV	9	Q9NZ63|TLS1_HUMAN;	Not found	-	2410000	-	1130000	8290000	-	-	-	20700	101000	-	-	-	-	-	0.1471	SB	high confidence
RRNQPLKMF	RRNQ(+0.98)PLKM(+15.99)F	9	A0A087WYS6|A0A087WYS6_HUMAN;Q8TAA3-5|PSMA8_HUMAN;Q8TAA3|PSMA8_HUMAN;Q8TAA3-2|PSMA8_HUMAN;	Deamidation (NQ); Oxidation (M)	-	-	-	-	-	1300000	-	-	-	-	-	-	-	-	-	0.0544	SB*	high confidence
KQNSTLVGDK	KQNSTLVGDK	10	Q6PL18|ATAD2_HUMAN;A0A0B4J211|A0A0B4J211_HUMAN;	Not found	-	-	-	-	-	-	-	-	-	-	-	-	113000	-	-	52.1528	None	NA
SVDARALTQT	SVDARALTQT	10	P21333|FLNA_HUMAN;P21333-2|FLNA_HUMAN;Q60FE5|Q60FE5_HUMAN;	Not found	-	-	-	-	-	-	-	-	-	-	-	-	227000	-	-	53.4722	None	NA
QALPWVRYI	Q(+0.98)ALPWVRYI	9	K7ERH5|K7ERH5_HUMAN;K7EJL1|K7EJL1_HUMAN;K7EK69|K7EK69_HUMAN;Q9BXS5|AP1M1_HUMAN;K7EL08|K7EL08_HUMAN;Q9Y6Q5-2|AP1M2_HUMAN;Q9BXS5-2|AP1M1_HUMAN;E7ENJ6|E7ENJ6_HUMAN;Q9Y6Q5|AP1M2_HUMAN;	Deamidation (NQ)	-	-	-	-	201000	-	-	-	-	-	-	-	-	-	-	0.5892	WB*	high confidence
ERIQHQQKV	ERIQHQQKV	9	A0MZ66-2|SHOT1_HUMAN;A0MZ66-3|SHOT1_HUMAN;A0MZ66-6|SHOT1_HUMAN;A0MZ66-4|SHOT1_HUMAN;A0MZ66-8|SHOT1_HUMAN;A0MZ66-5|SHOT1_HUMAN;A0MZ66|SHOT1_HUMAN;	Not found	0	258000	-	-	-	-	-	-	-	-	-	-	-	-	-	0.3178	SB	high confidence
LRNDSVLDM	LRNDSVLDM(+15.99)	9	Q9NR09|BIRC6_HUMAN;	Oxidation (M)	390000	4790000	6490000	-	46000000	29200000	-	-	-	-	-	-	-	-	-	0.0474	SB*	high confidence
PPIVARFV	PPIVARFV	8	Q16832|DDR2_HUMAN;	Not found	-	-	-	-	-	-	-	-	0	-	-	-	665000	-	-	45.7391	None	high confidence
IRRSLPATL	IRRSLPATL	9	P49767|VEGFC_HUMAN;	Not found	-	-	-	-	-	-	-	-	-	-	-	-	-	0	-	0.043	SB	NA
INTDLSRIL	INTDLSRIL	9	H3BM89|H3BM89_HUMAN;P36578|RL4_HUMAN;	Not found	-	-	-	-	-	-	-	-	-	-	-	-	-	227000	-	4.3599	None	high confidence
KLLASMLAK	KLLASM(+15.99)LAK	9	Q14558-2|KPRA_HUMAN;B4DP31|B4DP31_HUMAN;C9JUN4|C9JUN4_HUMAN;C9JKT9|C9JKT9_HUMAN;C9J168|C9J168_HUMAN;Q14558|KPRA_HUMAN;	Oxidation (M)	-	-	-	-	-	-	-	-	-	-	-	-	306000	-	-	18.7543	None*	NA
KARGPGLEK	KARGPGLEK	9	P21333|FLNA_HUMAN;P21333-2|FLNA_HUMAN;Q60FE5|Q60FE5_HUMAN;A0A7P0NMY4|A0A7P0NMY4_HUMAN;	Not found	-	-	-	-	-	-	-	43700	-	-	21000	-	-	-	-	15.9973	None	NA
AEFFNYTVRTL	AEFFN(+0.98)YTVRTL	11	C9JIX5|C9JIX5_HUMAN;C9JU11|C9JU11_HUMAN;O60568|PLOD3_HUMAN;	Deamidation (NQ)	-	-	-	55300	352000	808000	-	-	-	-	-	-	-	-	-	16.7362	None*	NA
CNTDSPLRYV	C(+305.07)NTDSPLRYV	10	P08865|RSSA_HUMAN;C9J9K3|C9J9K3_HUMAN;A0A0C4DG17|A0A0C4DG17_HUMAN;	Glutathione disulfide	-	-	-	-	10500000	-	-	-	-	-	-	-	-	-	-	35.7869	None*	high confidence
LAIKVLNK	LAIKVLNK	8	H0YN18|H0YN18_HUMAN;H0YMI6|H0YMI6_HUMAN;H0YMZ1|H0YMZ1_HUMAN;H0YMA1|H0YMA1_HUMAN;H0YL69|H0YL69_HUMAN;P25789|PSA4_HUMAN;P25789-2|PSA4_HUMAN;H0YKT8|H0YKT8_HUMAN;H0YKS0|H0YKS0_HUMAN;	Not found	-	-	-	-	-	-	-	-	-	-	-	-	1300000	-	-	31.8172	None	NA
FEEGEETITA	FEEGEETITA	10	P16615-4|AT2A2_HUMAN;P16615-3|AT2A2_HUMAN;P16615-2|AT2A2_HUMAN;P16615|AT2A2_HUMAN;O14983-2|AT2A1_HUMAN;O14983|AT2A1_HUMAN;P16615-5|AT2A2_HUMAN;	Not found	-	-	-	-	-	-	-	-	-	-	-	0	-	-	-	41.9167	None	high confidence
KLGDSPIQK	KLGDSPIQK	9	Q13490|BIRC2_HUMAN;E9PNM6|E9PNM6_HUMAN;H0YDY3|H0YDY3_HUMAN;Q13490-2|BIRC2_HUMAN;E9PMH5|E9PMH5_HUMAN;A0A087X2B2|A0A087X2B2_HUMAN;	Not found	0	-	-	251000	-	-	-	-	-	-	-	-	-	-	-	17.8086	None	NA
ARSGHEQVV	ARSGHEQVV	9	Q12955-4|ANK3_HUMAN;Q12955-5|ANK3_HUMAN;Q12955|ANK3_HUMAN;	Not found	-	259000	-	-	11000000	-	-	-	-	-	-	-	-	-	-	0.4504	SB	high confidence
EVPSFLVERM	EVPSFLVERM(+15.99)	10	Q9NXB0-2|MKS1_HUMAN;Q9NXB0-3|MKS1_HUMAN;H0Y2S2|H0Y2S2_HUMAN;J3KRR3|J3KRR3_HUMAN;A0A7I2V4C1|A0A7I2V4C1_HUMAN;Q9NXB0|MKS1_HUMAN;A0A7I2V561|A0A7I2V561_HUMAN;J3KSC6|J3KSC6_HUMAN;A0A7I2V2M0|A0A7I2V2M0_HUMAN;J3QQP4|J3QQP4_HUMAN;A0A0S2Z5Z2|A0A0S2Z5Z2_HUMAN;	Oxidation (M)	-	-	-	-	1200000	1090000	-	-	-	-	-	-	-	-	-	20.8193	None*	NA
STNAYMLIY	STNAYM(+15.99)LIY	9	Q96K76-2|UBP47_HUMAN;Q96K76-4|UBP47_HUMAN;Q96K76|UBP47_HUMAN;	Oxidation (M)	-	12800000	4020000	4330000	-	8690000	-	-	-	-	-	-	-	-	-	1.4203	WB*	high confidence
TLLDLMIAK	TLLDLM(+15.99)IAK	9	A0A1W2PQD2|A0A1W2PQD2_HUMAN;Q9UBB4-2|ATX10_HUMAN;Q9UBB4|ATX10_HUMAN;	Oxidation (M)	-	-	-	-	-	-	-	-	-	-	-	-	1010000	-	-	18.9609	None*	NA
AILDYLITK	AILDYLITK	9	Q9UPY3-2|DICER_HUMAN;A0A7I2YBM0|A0A7I2YBM0_HUMAN;Q9UPY3|DICER_HUMAN;Q9UPY3-3|DICER_HUMAN;	Not found	-	-	-	-	-	-	37800	438000	134000	-	-	72200	-	-	-	10.711	None	NA
KQYLNMPP	KQYLN(+0.98)MPP	8	A5PLL1|AN34B_HUMAN;	Deamidation (NQ)	-	-	-	-	-	-	-	-	-	326000	-	-	-	-	-	66.7308	None*	high confidence
QRNEMQQKL	QRNEM(+15.99)QQKL	9	Q9BXU1-3|STK31_HUMAN;Q9BXU1|STK31_HUMAN;Q9BXU1-2|STK31_HUMAN;	Oxidation (M)	-	-	-	-	-	-	-	-	-	-	-	-	-	-	1360000	0.0647	SB*	high confidence
KQSQVVFVL	KQSQVVFVL	9	Q96RW7|HMCN1_HUMAN;A0A804HLC3|A0A804HLC3_HUMAN;Q8NDA2|HMCN2_HUMAN;Q96RW7-2|HMCN1_HUMAN;Q8NDA2-4|HMCN2_HUMAN;	Not found	-	929000	756000	-	1020000	2120000	-	-	-	-	-	-	-	-	-	2.349	None	high confidence
ETIDVHSGYDI	ETIDVHSGYDI	11	Q15800-2|MSMO1_HUMAN;Q15800|MSMO1_HUMAN;	Not found	-	-	850000	-	-	-	-	-	-	-	-	-	-	-	-	44.2222	None	NA
SAKPFMSLV	SAKPFM(+15.99)SLV	9	Q8IWB9|TEX2_HUMAN;A0A087WVA8|A0A087WVA8_HUMAN;Q8IWB9-2|TEX2_HUMAN;	Oxidation (M)	-	-	-	-	14500000	-	-	-	-	-	-	-	6430000	-	-	0.7009	WB*	high confidence
SRIQYEMEY	SRIQYEMEY	9	Q9GZY8|MFF_HUMAN;Q9GZY8-5|MFF_HUMAN;C9JU19|C9JU19_HUMAN;C9JHF5|C9JHF5_HUMAN;Q9GZY8-3|MFF_HUMAN;C9JI76|C9JI76_HUMAN;E9PPR7|E9PPR7_HUMAN;C9JAF1|C9JAF1_HUMAN;Q9GZY8-2|MFF_HUMAN;Q9GZY8-4|MFF_HUMAN;	Not found	-	-	-	637000	-	562000	-	-	-	-	-	-	-	-	-	0.0526	SB	high confidence
YPYLVTGI	YPYLVTGI	8	O95415|BRI3_HUMAN;O95415-2|BRI3_HUMAN;	Not found	-	-	-	-	-	116000	-	-	-	-	-	-	-	-	-	8.3106	None	high confidence
YRHAGLMAL	YRHAGLM(+15.99)AL	9	H0Y8C6|H0Y8C6_HUMAN;O00410|IPO5_HUMAN;O60518|RNBP6_HUMAN;O00410-2|IPO5_HUMAN;O00410-3|IPO5_HUMAN;	Oxidation (M)	-	-	-	262000	3200000	1510000	-	-	-	-	-	34200	-	873000	-	0.0042	SB*	high confidence
RPRGHLGSL	RPRGHLGSL	9	Q99973|TEP1_HUMAN;G3V2A4|G3V2A4_HUMAN;Q99973-2|TEP1_HUMAN;G3V5X7|G3V5X7_HUMAN;	Not found	-	-	-	-	-	-	-	-	-	-	-	-	3270000	-	-	2.9464	None	NA
ETASDLLLHSA	ETASDLLLHSA	11	P58215-3|LOXL3_HUMAN;B9A025|B9A025_HUMAN;E7END4|E7END4_HUMAN;P58215-2|LOXL3_HUMAN;P58215|LOXL3_HUMAN;	Not found	-	-	-	-	1130000	259000	-	-	-	-	-	-	-	-	-	79.6154	None	NA
SSFVLLPALV	SSFVLLPALV	10	Q9Y2U2|KCNK7_HUMAN;	Not found	-	-	1230000	-	-	-	-	-	-	-	-	-	-	-	-	21.7134	None	high confidence
VIVNVPPTIQAR	VIVNVPPTIQAR	12	A0A087WX77|A0A087WX77_HUMAN;A0A087WTE4|A0A087WTE4_HUMAN;P13591-3|NCAM1_HUMAN;A0A087WV75|A0A087WV75_HUMAN;P13591-6|NCAM1_HUMAN;P13591|NCAM1_HUMAN;A0A087WWD4|A0A087WWD4_HUMAN;H7BYX6|H7BYX6_HUMAN;A0A087WTF6|A0A087WTF6_HUMAN;P13591-4|NCAM1_HUMAN;P13591-5|NCAM1_HUMAN;P13591-1|NCAM1_HUMAN;	Not found	-	-	-	-	237000	-	-	-	-	-	-	-	-	-	-	43.8966	None	NA
AVMEMMSQK	AVM(+15.99)EM(+15.99)MSQK	9	A0A0D9SFR8|A0A0D9SFR8_HUMAN;Q99471|PFD5_HUMAN;H3BMQ1|H3BMQ1_HUMAN;H3BPF6|H3BPF6_HUMAN;Q99471-3|PFD5_HUMAN;	Oxidation (M); Oxidation (M)	-	-	-	-	-	-	-	-	-	-	-	-	176000	-	-	14.3841	None*	NA
SSAEYSVHK	SSAEYSVHK	9	Q13753|LAMC2_HUMAN;Q13753-2|LAMC2_HUMAN;	Not found	-	-	-	-	-	-	4280	18000	6150	-	-	27500	-	-	-	12.6482	None	NA
FYKTVSPAL	FYKTVSPAL	9	A0A0C4DGH5|A0A0C4DGH5_HUMAN;H0YH27|H0YH27_HUMAN;Q86VP6-3|CAND1_HUMAN;Q86VP6-2|CAND1_HUMAN;Q86VP6|CAND1_HUMAN;	Not found	-	-	-	-	-	-	-	-	-	17000	-	96600	-	-	-	0.2485	SB	high confidence
KIRPHITTL	KIRPHITTL	9	Q8TB72-4|PUM2_HUMAN;Q8TB72-3|PUM2_HUMAN;Q8TB72-2|PUM2_HUMAN;Q8TB72|PUM2_HUMAN;A0A0C4DG68|A0A0C4DG68_HUMAN;	Not found	-	-	-	-	-	-	-	-	-	-	-	-	2610000	-	-	0.2726	SB	NA
KRMFEPTRL	KRM(+15.99)FEPTRL	9	O95562|SFT2B_HUMAN;	Oxidation (M)	-	-	-	-	1470000	-	-	-	-	-	-	-	-	-	-	0.0474	SB*	high confidence
LRDRHVRFF	LRDRHVRFF	9	P53609-2|PGTB1_HUMAN;P53609|PGTB1_HUMAN;	Not found	-	-	-	-	-	8670000	-	-	-	-	-	-	-	-	-	0.0748	SB	high confidence
QMLQTRFPLDY	QM(+15.99)LQTRFPLDY	11	Q14157-5|UBP2L_HUMAN;H7C2T8|H7C2T8_HUMAN;Q14157|UBP2L_HUMAN;Q14157-3|UBP2L_HUMAN;Q14157-4|UBP2L_HUMAN;Q14157-1|UBP2L_HUMAN;H0Y5H6|H0Y5H6_HUMAN;F8W726|F8W726_HUMAN;	Oxidation (M)	-	-	0	-	-	-	-	-	-	-	-	-	-	-	-	41.0278	None*	high confidence
QEASVLRGTAL	QEASVLRGTAL	11	Q9Y618|NCOR2_HUMAN;A0A384DVL6|A0A384DVL6_HUMAN;C9J7T7|C9J7T7_HUMAN;Q9Y618-4|NCOR2_HUMAN;C9J0Q5|C9J0Q5_HUMAN;Q9Y618-5|NCOR2_HUMAN;C9JQE8|C9JQE8_HUMAN;C9JE98|C9JE98_HUMAN;	Not found	-	-	-	-	689000	-	-	-	-	-	-	-	-	-	-	30.6275	None	NA
LGSRADLIKQY	LGSRADLIKQY	11	Q3SXM5|HSDL1_HUMAN;H3BNH5|H3BNH5_HUMAN;H3BT52|H3BT52_HUMAN;H3BQI7|H3BQI7_HUMAN;Q3SXM5-2|HSDL1_HUMAN;	Not found	843000	0	8390000	13900000	70200000	22800000	-	-	-	-	-	-	-	2430000	1140000	3.1011	None	high confidence
FRVQLPKRY	FRVQLPKRY	9	Q5R372-3|RBG1L_HUMAN;Q5R372|RBG1L_HUMAN;Q9Y3P9|RBGP1_HUMAN;E9PNV2|E9PNV2_HUMAN;Q5R372-4|RBG1L_HUMAN;Q5R372-8|RBG1L_HUMAN;Q5R372-7|RBG1L_HUMAN;A0A0U1RQT5|A0A0U1RQT5_HUMAN;Q5R372-5|RBG1L_HUMAN;A0A804HKD7|A0A804HKD7_HUMAN;Q5R372-6|RBG1L_HUMAN;	Not found	581000	-	-	507000	-	-	-	-	-	-	-	691000	-	12300000	24900000	0.0539	SB	high confidence
QRSEVILFI	QRSEVILFI	9	E7ESK9|E7ESK9_HUMAN;Q9Y2G0-2|EFR3B_HUMAN;Q9Y2G0-3|EFR3B_HUMAN;Q9Y2G0|EFR3B_HUMAN;H7BXG9|H7BXG9_HUMAN;	Not found	-	19800000	336000000	7800000	574000000	168000000	-	-	-	-	-	-	-	-	-	0.0652	SB	high confidence
NHPHIIKLY	NHPHIIKLY	9	A0A2R8Y6E4|A0A2R8Y6E4_HUMAN;A0A0B4J2F2|SIK1B_HUMAN;P57059|SIK1_HUMAN;	Not found	-	-	-	-	-	-	9940	-	79500	619000	-	1550000	218000000	82200000	198000000	0.7782	WB	high confidence
SAEFLLHMLK	SAEFLLHMLK	10	A0A087WY81|A0A087WY81_HUMAN;P18621|RL17_HUMAN;A0A0A6YYL6|A0A0A6YYL6_HUMAN;J3QLC8|J3QLC8_HUMAN;J3QQT2|J3QQT2_HUMAN;J3KRX5|J3KRX5_HUMAN;A0A0A0MRF8|A0A0A0MRF8_HUMAN;J3KRB3|J3KRB3_HUMAN;P18621-2|RL17_HUMAN;J3QS96|J3QS96_HUMAN;A0A087WWH0|A0A087WWH0_HUMAN;A0A087WXM6|A0A087WXM6_HUMAN;P18621-3|RL17_HUMAN;	Not found	-	-	-	-	-	-	-	-	11100	-	-	1710000	-	-	-	32.0122	None	NA
ISMDFVRRL	ISM(+15.99)DFVRRL	9	Q14746|COG2_HUMAN;Q14746-2|COG2_HUMAN;B7Z2Y2|B7Z2Y2_HUMAN;	Oxidation (M)	-	-	-	-	1110000	-	-	-	-	-	-	-	-	9080000	-	0.2126	SB*	high confidence
IPANAPLSL	IPANAPLSL	9	H7BXC7|H7BXC7_HUMAN;Q9H7P9|PKHG2_HUMAN;E7ESZ3|E7ESZ3_HUMAN;Q9H7P9-3|PKHG2_HUMAN;	Not found	-	-	-	-	-	-	-	-	-	-	-	-	1340000	-	-	1.9647	WB	NA
RTNHIETLGK	RTNHIETLGK	10	Q12789|TF3C1_HUMAN;Q12789-3|TF3C1_HUMAN;	Not found	-	-	-	-	-	-	-	-	-	-	-	-	0	-	-	45.8261	None	NA
NYAAVTKLV	NYAAVTKLV	9	Q7Z589-7|EMSY_HUMAN;Q7Z589-6|EMSY_HUMAN;Q7Z589-2|EMSY_HUMAN;Q7Z589-5|EMSY_HUMAN;Q7Z589-4|EMSY_HUMAN;Q7Z589|EMSY_HUMAN;E9PMC9|E9PMC9_HUMAN;	Not found	-	-	-	-	-	928000	-	-	-	-	-	-	-	-	-	1.0728	WB	high confidence
LRYPRYIYT	LRYPRYIYT	9	Q9BUI4|RPC3_HUMAN;E9PHH9|E9PHH9_HUMAN;	Not found	-	-	-	-	0	0	-	-	-	-	-	-	-	-	-	0.3665	SB	high confidence
KVLDKVVQY	KVLDKVVQY	9	O43147-2|SGSM2_HUMAN;V9GYJ0|V9GYJ0_HUMAN;O43147|SGSM2_HUMAN;V9GYD2|V9GYD2_HUMAN;O43147-5|SGSM2_HUMAN;	Not found	-	-	-	-	-	-	-	-	-	-	-	-	1120000	-	-	0.4544	SB	NA
YRQALLTEL	YRQALLTEL	9	H0YJH0|H0YJH0_HUMAN;Q9H4B6|SAV1_HUMAN;	Not found	-	-	-	-	0	-	-	-	-	-	-	-	-	-	-	0.0129	SB	high confidence
YRIVKEILI	YRIVKEILI	9	Q14571|ITPR2_HUMAN;	Not found	-	-	-	-	-	5680000	-	-	-	-	-	-	-	6400000	-	0.041	SB	high confidence
QTAALVRQL	Q(-17.03)TAALVRQL	9	Q93074-2|MED12_HUMAN;Q93074|MED12_HUMAN;Q7Z3Z5|Q7Z3Z5_HUMAN;Q93074-3|MED12_HUMAN;	Pyro-glu from Q	-	-	-	-	-	-	-	-	-	-	-	-	-	-	183000	1.9309	WB*	high confidence
MPRQPSATRL	MP(+31.99)RQPSATRL	10	H7BZ50|H7BZ50_HUMAN;B8ZZ87|B8ZZ87_HUMAN;A0A494C0V9|A0A494C0V9_HUMAN;Q6NZ67|MZT2B_HUMAN;H7C173|H7C173_HUMAN;Q6P582|MZT2A_HUMAN;	Dihydroxy	-	-	-	-	-	-	-	-	-	-	-	-	1470000	-	-	0.3098	SB*	NA
MGESDDSILR	M(+15.99)GESDDSILR	10	Q8WVC2|Q8WVC2_HUMAN;P63220|RS21_HUMAN;	Oxidation (M)	-	-	-	-	-	-	-	-	0	-	-	-	-	-	-	39.7727	None*	NA
RRSPGERFL	RRSPGERFL	9	E7ESF4|E7ESF4_HUMAN;A0A7I2YQ93|A0A7I2YQ93_HUMAN;P00750-3|TPA_HUMAN;B4DN26|B4DN26_HUMAN;A0A7I2V6D6|A0A7I2V6D6_HUMAN;P00750|TPA_HUMAN;P00750-4|TPA_HUMAN;B4DNJ1|B4DNJ1_HUMAN;	Not found	-	-	9780000	-	7360000	93900000	-	-	-	-	-	-	-	-	-	0.0772	SB	high confidence
GTIAGLNVLR	GTIAGLNVLR	10	E9PQQ4|E9PQQ4_HUMAN;E9PQK7|E9PQK7_HUMAN;E9PI65|E9PI65_HUMAN;E9PKE3|E9PKE3_HUMAN;P11142|HSP7C_HUMAN;E9PLF4|E9PLF4_HUMAN;E9PN89|E9PN89_HUMAN;P11142-2|HSP7C_HUMAN;E9PK54|E9PK54_HUMAN;	Not found	-	-	-	-	-	-	-	22200	-	-	-	-	-	-	-	34.1159	None	NA
IPAIPKSEM	IPAIPKSEM	9	P56645-2|PER3_HUMAN;P56645|PER3_HUMAN;A0A087WV69|A0A087WV69_HUMAN;	Not found	-	-	-	-	-	-	-	-	-	-	-	-	0	-	-	5.3504	None	NA
FAVGVQQVL	FAVGVQQVL	9	O95373|IPO7_HUMAN;	Not found	-	-	-	-	-	-	-	-	-	-	-	0	-	-	-	1.2068	WB	high confidence
SPTQRTYSSSL	SPTQRTYSSSL	11	O00515|LAD1_HUMAN;E9PDI4|E9PDI4_HUMAN;	Not found	-	-	-	-	-	-	-	-	-	14500	-	10200	-	-	-	26.3913	None	high confidence
MRRPKPKII	M(+15.99)RRPKPKII	9	P53805|RCAN1_HUMAN;E9PDJ2|E9PDJ2_HUMAN;P53805-2|RCAN1_HUMAN;E9PD55|E9PD55_HUMAN;P53805-3|RCAN1_HUMAN;P53805-4|RCAN1_HUMAN;	Oxidation (M)	-	-	-	-	0	97500000	-	-	-	-	-	-	-	-	-	0.0681	SB*	high confidence
DFMIQGGDFTR	DFM(+15.99)IQGGDFTR	11	A0A7P0TB45|A0A7P0TB45_HUMAN;A0A7P0Z497|A0A7P0Z497_HUMAN;P23284|PPIB_HUMAN;A0A7P0T7U3|A0A7P0T7U3_HUMAN;	Oxidation (M)	-	70400	-	-	-	-	-	-	31400	-	-	-	-	-	-	44	None*	high confidence
TVIDEVRTG	TVIDEVRTG	9	F8VVB9|F8VVB9_HUMAN;F8VRZ4|F8VRZ4_HUMAN;A0A1W2PQM2|A0A1W2PQM2_HUMAN;F8VRK0|F8VRK0_HUMAN;Q71U36|TBA1A_HUMAN;F8VS66|F8VS66_HUMAN;F5H5D3|F5H5D3_HUMAN;P68363-2|TBA1B_HUMAN;P68363|TBA1B_HUMAN;F8VWV9|F8VWV9_HUMAN;Q71U36-2|TBA1A_HUMAN;Q9BQE3|TBA1C_HUMAN;F8VQQ4|F8VQQ4_HUMAN;F8VX09|F8VX09_HUMAN;	Not found	-	-	-	-	772000	-	-	-	-	-	-	-	-	-	-	21.9446	None	high confidence
SRTTGINLV	SRTTGINLV	9	Q96L91|EP400_HUMAN;Q96L91-3|EP400_HUMAN;Q96L91-2|EP400_HUMAN;Q96L91-4|EP400_HUMAN;Q96L91-5|EP400_HUMAN;	Not found	317000	738000	-	2800000	-	-	-	-	-	-	-	-	-	1310000	1300000	0.1413	SB	high confidence
NSIKELNERW	NSIKELNERW(+31.99)	10	A0A0D9SF54|A0A0D9SF54_HUMAN;Q13813-2|SPTN1_HUMAN;Q13813|SPTN1_HUMAN;A0A0D9SGF6|A0A0D9SGF6_HUMAN;Q13813-3|SPTN1_HUMAN;	Dihydroxy	-	-	-	-	-	-	-	-	-	14100	-	-	-	-	-	22.5081	None*	NA
SESAAVKEIL	SESAAVKEIL	10	Q99497|PARK7_HUMAN;K7EN27|K7EN27_HUMAN;	Not found	-	-	-	1910000	-	7240000	-	-	-	-	-	-	-	-	-	27.8182	None	NA
SKITQWEDPRLQ	SKITQWEDPRLQ	12	Q96PU5-7|NED4L_HUMAN;A0A1B0GVY1|A0A1B0GVY1_HUMAN;Q96PU5-6|NED4L_HUMAN;Q96PU5|NED4L_HUMAN;A0A6Q8PFI7|A0A6Q8PFI7_HUMAN;Q96PU5-3|NED4L_HUMAN;Q96PU5-2|NED4L_HUMAN;Q96PU5-9|NED4L_HUMAN;A0A6Q8PG51|A0A6Q8PG51_HUMAN;Q96PU5-4|NED4L_HUMAN;A0A6Q8PGP5|A0A6Q8PGP5_HUMAN;Q96PU5-5|NED4L_HUMAN;A0A6Q8PHJ5|A0A6Q8PHJ5_HUMAN;	Not found	-	-	-	-	-	-	-	-	-	-	-	7610	-	-	-	75.7692	None	NA
QEGPEYWDRETQ	Q(-17.03)EGPEYWDRETQ	12	A0A140T962|A0A140T962_HUMAN;A0A0G2JIF0|A0A0G2JIF0_HUMAN;A0A140T937|A0A140T937_HUMAN;A0A140T9E1|A0A140T9E1_HUMAN;A0A140TA05|A0A140TA05_HUMAN;O19617|O19617_HUMAN;A0A140T9M0|A0A140T9M0_HUMAN;A0A140T921|A0A140T921_HUMAN;A0A140T9J9|A0A140T9J9_HUMAN;A2BF26|A2BF26_HUMAN;A0A140T930|A0A140T930_HUMAN;O78179|O78179_HUMAN;A0A1W2PRZ0|A0A1W2PRZ0_HUMAN;Q53YP1|Q53YP1_HUMAN;D9J307|D9J307_HUMAN;A0A140T9W2|A0A140T9W2_HUMAN;Q5QT33|Q5QT33_HUMAN;A2AEA2|A2AEA2_HUMAN;A0A140T9B3|A0A140T9B3_HUMAN;A0A0G2JH50|A0A0G2JH50_HUMAN;A0A140T9H5|A0A140T9H5_HUMAN;A0A140T9U0|A0A140T9U0_HUMAN;A0A140T9U8|A0A140T9U8_HUMAN;A0A140T9L3|A0A140T9L3_HUMAN;P10321-2|HLAC_HUMAN;Q5RIP0|Q5RIP0_HUMAN;A0A1W2PR11|A0A1W2PR11_HUMAN;A0A140T942|A0A140T942_HUMAN;A0A140T912|A0A140T912_HUMAN;A0A140T953|A0A140T953_HUMAN;P10321|HLAC_HUMAN;	Pyro-glu from Q	-	-	-	-	-	-	-	-	-	-	-	-	-	47500	177000	91.6667	None*	NA
PPSPVPAPPP	PPSPVPAPPP	10	C9K0J5|C9K0J5_HUMAN;Q70E73|RAPH1_HUMAN;	Not found	-	-	-	-	-	-	-	-	-	-	-	-	-	39100	-	95	None	NA
QGVGPIRKV	Q(-17.03)GVGPIRKV	9	Q9HD26-3|GOPC_HUMAN;A0A0J9YVX5|A0A0J9YVX5_HUMAN;F5H1Y4|F5H1Y4_HUMAN;Q9HD26|GOPC_HUMAN;Q9HD26-2|GOPC_HUMAN;	Pyro-glu from Q	3720000	12200000	11500000	5110000	15500000	6850000	79600	-	109000	162000	-	553000	-	4010000	623000	4.2935	None*	high confidence
KAGLPRHI	KAGLPRHI	8	Q13469-2|NFAC2_HUMAN;Q13469-5|NFAC2_HUMAN;Q13469-4|NFAC2_HUMAN;Q13469|NFAC2_HUMAN;Q13469-3|NFAC2_HUMAN;	Not found	-	-	23300000	-	0	21400000	-	-	-	-	-	-	-	-	-	18.8522	None	high confidence
IRPDIVNFV	IRPDIVNFV	9	H3BTP7|H3BTP7_HUMAN;P36578|RL4_HUMAN;H3BU31|H3BU31_HUMAN;	Not found	-	8380000	3510000	-	44100000	174000000	61700	119000	791000	3200000	-	11200000	10600000	95800000	-	0.0434	SB	high confidence
RRFHGVKTM	RRFHGVKTM(+15.99)	9	J3QRN6|J3QRN6_HUMAN;O94832|MYO1D_HUMAN;K7EIG7|K7EIG7_HUMAN;	Oxidation (M)	-	-	-	-	-	-	-	-	-	1610000	-	6920000	283000000	318000000	-	0.0083	SB*	high confidence
STVGKVRDV	STVGKVRDV	9	Q14498|RBM39_HUMAN;G3XAC6|G3XAC6_HUMAN;H0Y4X3|H0Y4X3_HUMAN;Q14498-2|RBM39_HUMAN;Q5QP22|Q5QP22_HUMAN;Q5QP23|Q5QP23_HUMAN;Q14498-3|RBM39_HUMAN;A0A0U1RQH7|A0A0U1RQH7_HUMAN;	Not found	-	5490000	27200000	14300000	0	20800000	-	-	-	-	-	-	-	12100000	-	4.3168	None	high confidence
SESPKEPEQLR	SESPKEPEQLR	11	A0A7I2V3W0|A0A7I2V3W0_HUMAN;F8VTQ5|F8VTQ5_HUMAN;F8W646|F8W646_HUMAN;P09651-2|ROA1_HUMAN;A0A7I2V3R8|A0A7I2V3R8_HUMAN;P09651-3|ROA1_HUMAN;P09651|ROA1_HUMAN;A0A7I2YQ85|A0A7I2YQ85_HUMAN;A0A7I2V2L6|A0A7I2V2L6_HUMAN;F8W6I7|F8W6I7_HUMAN;	Not found	-	272000	-	-	-	-	-	0	-	-	-	-	-	-	-	52.7778	None	NA
SLKERNPL	SLKERNPL	8	P22223|CADH3_HUMAN;P22223-2|CADH3_HUMAN;	Not found	-	-	-	-	-	-	0	-	18400	45400	-	-	15600000	0	-	8.1413	None	high confidence
KLSFIIRTV	KLSFIIRTV	9	Q9UIQ6-3|LCAP_HUMAN;Q9UIQ6-2|LCAP_HUMAN;Q9UIQ6|LCAP_HUMAN;	Not found	-	-	-	-	-	-	-	-	-	-	-	-	-	1830000	-	2.5177	None	high confidence
TKADLINNL	TKADLINNL	9	Q58FF8|H90B2_HUMAN;Q14568|HS902_HUMAN;P08238|HS90B_HUMAN;Q58FG1|HS904_HUMAN;Q58FF6|H90B4_HUMAN;P07900|HS90A_HUMAN;G3V2J8|G3V2J8_HUMAN;P07900-2|HS90A_HUMAN;Q58FF7|H90B3_HUMAN;	Not found	0	4640000	4120000	58300000	141000000	140000000	-	-	191000	0	-	2730000	-	1260000	2010000	0.7541	WB	high confidence
TLQTISLLGYMK	TLQTISLLGYMK	12	O60264|SMCA5_HUMAN;	Not found	-	-	-	-	-	-	-	-	-	-	-	233000	-	-	-	84.5	None	NA
KETGGVEKL	KETGGVEKL	9	O60216|RAD21_HUMAN;	Not found	-	-	-	-	1340000	-	-	-	-	-	-	-	-	-	-	9.3846	None	NA
AEMAQNAVRL	AEMAQNAVRL	10	A0A2R8Y815|A0A2R8Y815_HUMAN;A0A2R8Y543|A0A2R8Y543_HUMAN;A0A2R8Y5A3|A0A2R8Y5A3_HUMAN;A0A2R8Y5Z1|A0A2R8Y5Z1_HUMAN;P35222|CTNB1_HUMAN;A0A2R8Y7Z0|A0A2R8Y7Z0_HUMAN;A0A2R8Y6G0|A0A2R8Y6G0_HUMAN;B4DGU4|B4DGU4_HUMAN;A0A2R8YCH5|A0A2R8YCH5_HUMAN;A0A2R8Y750|A0A2R8Y750_HUMAN;A0A2R8Y804|A0A2R8Y804_HUMAN;A0A2R8Y5C3|A0A2R8Y5C3_HUMAN;	Not found	73200	-	-	176000	-	-	-	-	-	-	-	-	-	-	-	13.7253	None	NA
NADLFRGTLDPV	NADLFRGTLDPV	12	E9PNE6|E9PNE6_HUMAN;E9PKE3|E9PKE3_HUMAN;P11142|HSP7C_HUMAN;E9PN89|E9PN89_HUMAN;P11142-2|HSP7C_HUMAN;A8K7Q2|A8K7Q2_HUMAN;	Not found	-	-	1190000	-	-	-	-	-	-	-	-	-	-	-	-	65.1923	None	high confidence
RPDLKRQSL	RPDLKRQSL	9	Q15916|ZBTB6_HUMAN;	Not found	-	-	-	-	-	-	-	-	-	-	-	-	11100000	-	-	2.5735	None	NA
MMNEAPGPINF	M(+15.99)M(+15.99)NEAPGPIN(+0.98)F	11	P19105|ML12A_HUMAN;J3QRS3|J3QRS3_HUMAN;J3KTJ1|J3KTJ1_HUMAN;O14950|ML12B_HUMAN;	Oxidation (M); Oxidation (M); Deamidation (NQ)	-	-	-	-	-	-	-	-	2970	-	-	-	-	-	-	7.1086	None*	high confidence
TRHSFVVCL	TRHSFVVC(+305.07)L	9	Q7Z7G8|VP13B_HUMAN;Q7Z7G8-3|VP13B_HUMAN;A0A804HKG9|A0A804HKG9_HUMAN;A0A8C8KE22|A0A8C8KE22_HUMAN;Q7Z7G8-2|VP13B_HUMAN;A0A804HJ62|A0A804HJ62_HUMAN;Q7Z7G8-6|VP13B_HUMAN;	Glutathione disulfide	-	-	-	-	-	-	-	-	-	0	-	-	-	-	-	0.0789	SB*	high confidence
QRAMMANRL	Q(-17.03)RAMMANRL	9	P49327|FAS_HUMAN;A0A0U1RRG3|A0A0U1RRG3_HUMAN;A0A0U1RQF0|A0A0U1RQF0_HUMAN;	Pyro-glu from Q	-	-	-	-	0	-	-	-	-	-	-	-	-	-	-	0.116	SB*	high confidence
LLHPPPPP	L(+42.01)LHPPPPP	8	Q96S59|RANB9_HUMAN;	Acetylation (N-term)	-	-	-	-	-	-	-	239000	-	-	-	-	-	-	-	48.7143	None*	high confidence
KDGVFSALKM	KDGVFSALKM	10	Q6PIJ6-3|FBX38_HUMAN;Q6PIJ6-2|FBX38_HUMAN;Q6PIJ6|FBX38_HUMAN;	Not found	-	-	-	-	-	-	-	-	-	0	-	-	-	-	-	34.4638	None	high confidence
PNASVYQPLKK	PNASVYQ(+0.98)PLKK	11	Q8N5G2-2|MACOI_HUMAN;Q8N5G2|MACOI_HUMAN;Q8N5G2-3|MACOI_HUMAN;	Deamidation (NQ)	-	-	-	-	-	-	-	-	-	-	-	-	-	-	0	91.6667	None*	NA
YRAILEKNF	YRAILEKNF	9	Q3L8U1-3|CHD9_HUMAN;Q9P2D1|CHD7_HUMAN;Q3L8U1-2|CHD9_HUMAN;Q9HCK8|CHD8_HUMAN;A0A2R8Y840|A0A2R8Y840_HUMAN;H3BTW3|H3BTW3_HUMAN;Q9HCK8-2|CHD8_HUMAN;H0YJG4|H0YJG4_HUMAN;Q3L8U1|CHD9_HUMAN;Q8TD26|CHD6_HUMAN;A0A2R8Y4P3|A0A2R8Y4P3_HUMAN;	Not found	-	1220000	14600000	4920000	0	44500000	7620	-	-	32800	-	75300	25500000	26500000	0	0.0678	SB	high confidence
ARYKDITKL	ARYKDITKL	9	Q03001|DYST_HUMAN;F8W9J4|F8W9J4_HUMAN;Q03001-8|DYST_HUMAN;Q03001-14|DYST_HUMAN;A0A7P0T890|A0A7P0T890_HUMAN;E9PHM6|E9PHM6_HUMAN;F6QMI7|F6QMI7_HUMAN;A0A0U1RQJ2|A0A0U1RQJ2_HUMAN;	Not found	-	-	-	1620000	6150000	10900000	-	-	-	-	-	-	-	-	-	0.0183	SB	high confidence
KTPDGKVYYY	KTPDGKVYYY	10	O14776|TCRG1_HUMAN;O14776-2|TCRG1_HUMAN;A0A7P0T8N8|A0A7P0T8N8_HUMAN;G3V220|G3V220_HUMAN;	Not found	-	384000	533000	-	-	-	-	-	-	-	-	-	-	-	-	2.9835	None	high confidence
YRSEGWWTL	YRSEGWWTL	9	Q7Z392-4|TPC11_HUMAN;Q7Z392-3|TPC11_HUMAN;Q7Z392|TPC11_HUMAN;D6RHE5|D6RHE5_HUMAN;	Not found	-	-	-	-	-	-	-	-	-	199000	-	-	-	-	-	0.0198	SB	high confidence
QRAHVIVM	QRAHVIVM(+15.99)	8	A0A7P0T8Q5|A0A7P0T8Q5_HUMAN;A0A7P0TAW3|A0A7P0TAW3_HUMAN;A0A7I2V2Y2|A0A7I2V2Y2_HUMAN;A0A7P0T8A3|A0A7P0T8A3_HUMAN;A0A7I2V540|A0A7I2V540_HUMAN;A0A7P0TAQ1|A0A7P0TAQ1_HUMAN;P55072|TERA_HUMAN;A0A7P0TAY0|A0A7P0TAY0_HUMAN;C9JUP7|C9JUP7_HUMAN;A0A7P0Z4C6|A0A7P0Z4C6_HUMAN;	Oxidation (M)	-	-	-	-	12400000	-	-	-	-	-	-	-	-	-	-	0.808	WB*	high confidence
LPRVPYRDSKL	LPRVPYRDSKL	11	Q14807-2|KIF22_HUMAN;H3BRB3|H3BRB3_HUMAN;Q14807|KIF22_HUMAN;	Not found	-	-	-	-	-	-	-	-	-	-	-	-	3370000	-	-	29.2091	None	NA
EVRAIFTGY	EVRAIFTGY	9	P09543|CN37_HUMAN;P09543-2|CN37_HUMAN;	Not found	211000	-	-	0	21500000	63400000	-	-	-	-	-	-	-	-	-	2.2616	None	high confidence
KIMEYYEKK	KIM(+15.99)EYYEKK	9	P36543-3|VATE1_HUMAN;P36543|VATE1_HUMAN;Q96A05|VATE2_HUMAN;P36543-2|VATE1_HUMAN;C9J8H1|C9J8H1_HUMAN;	Oxidation (M)	-	-	-	-	-	-	7310	-	-	-	-	-	-	-	-	14.6639	None*	NA
KEDAQEVEL	KEDAQEVEL	9	Q02952|AKA12_HUMAN;Q02952-2|AKA12_HUMAN;Q02952-3|AKA12_HUMAN;	Not found	-	-	-	-	3690000	1560000	-	-	-	-	-	-	-	-	-	8.115	None	NA
SRRGFIRFL	SRRGFIRFL	9	A0A7P0Z4K3|A0A7P0Z4K3_HUMAN;P55265|DSRAD_HUMAN;P55265-3|DSRAD_HUMAN;A0A7P0Z4F9|A0A7P0Z4F9_HUMAN;P55265-2|DSRAD_HUMAN;P55265-4|DSRAD_HUMAN;A0A3B3ISU1|A0A3B3ISU1_HUMAN;A0A3B3IRQ9|A0A3B3IRQ9_HUMAN;P55265-5|DSRAD_HUMAN;	Not found	-	-	-	-	-	6680000	-	-	-	-	-	-	-	-	-	0.0275	SB	high confidence
ATNPFPAIM	ATNPFPAIM(+15.99)	9	P35869|AHR_HUMAN;A0A1B0GVI7|A0A1B0GVI7_HUMAN;A0A2R8Y7G1|A0A2R8Y7G1_HUMAN;	Oxidation (M)	-	-	-	818000	3020000	2920000	-	-	-	-	-	-	-	-	-	0.4423	SB*	high confidence
KGSTTRVNST	KGSTTRVNST	10	A0A3B3IS71|A0A3B3IS71_HUMAN;P06400|RB_HUMAN;	Not found	-	-	-	-	-	-	-	0	-	-	-	-	-	-	-	60.2778	None	high confidence
SGKVDIVA	SGKVDIVA	8	P04406|G3P_HUMAN;	Not found	-	-	228000	-	-	-	-	-	-	-	-	-	-	-	-	49.2222	None	high confidence
VQKLRILI	VQKLRILI	8	A0A2R8Y611|A0A2R8Y611_HUMAN;O14617-4|AP3D1_HUMAN;O14617-5|AP3D1_HUMAN;A0A2R8Y4J3|A0A2R8Y4J3_HUMAN;	Not found	-	-	-	-	-	748000	-	-	-	-	-	-	-	-	-	10.5999	None	high confidence
IKKIGYNPDTVA	IKKIGYNPDTVA	12	A0A087WVQ9|A0A087WVQ9_HUMAN;A0A087WV01|A0A087WV01_HUMAN;A0A7I2V659|A0A7I2V659_HUMAN;P68104|EF1A1_HUMAN;A0A7I2V5N4|A0A7I2V5N4_HUMAN;A0A7I2V3H3|A0A7I2V3H3_HUMAN;Q5VTE0|EF1A3_HUMAN;	Not found	-	-	337000	-	-	-	-	-	-	-	-	-	-	-	-	53.2639	None	high confidence
ARSAHAHVL	ARSAHAHVL	9	P48382|RFX5_HUMAN;H0Y4B4|H0Y4B4_HUMAN;F8W689|F8W689_HUMAN;P48382-2|RFX5_HUMAN;	Not found	-	-	-	-	-	4210000	-	-	-	-	0	-	-	-	-	0.0375	SB	high confidence
IRNELMQSL	IRNELM(+15.99)QSL	9	H0YJ97|H0YJ97_HUMAN;Q15643|TRIPB_HUMAN;Q15643-2|TRIPB_HUMAN;	Oxidation (M)	-	-	-	-	-	-	-	-	-	-	-	-	-	21400000	219000	0.0092	SB*	high confidence
YSRNDELNHL	YSRNDELNHL	10	Q63HN8-4|RN213_HUMAN;Q63HN8|RN213_HUMAN;A0A0A0MTC1|A0A0A0MTC1_HUMAN;A0A0A0MTR7|A0A0A0MTR7_HUMAN;	Not found	-	-	-	615000	8150000	6990000	-	-	-	-	-	-	-	-	-	0.239	SB	high confidence
YQYPFTLRV	YQYPFTLRV	9	K7EQL6|K7EQL6_HUMAN;P35125|UBP6_HUMAN;P35125-2|UBP6_HUMAN;Q8NFA0|UBP32_HUMAN;	Not found	-	-	-	-	-	3080000	-	-	-	-	-	-	-	-	-	0.0565	SB	high confidence
YRSVYQKRL	YRSVYQKRL	9	E5RFX4|E5RFX4_HUMAN;Q96KB5|TOPK_HUMAN;Q96KB5-2|TOPK_HUMAN;	Not found	-	2350000	7140000	2430000	5020000	24600000	-	-	-	-	-	-	16700000	16700000	-	0.0307	SB	high confidence
KVPTFVRML	KVPTFVRML	9	I3L471|I3L471_HUMAN;I3L4U7|I3L4U7_HUMAN;I3L4H1|I3L4H1_HUMAN;F5GWE5|F5GWE5_HUMAN;Q00169|PIPNA_HUMAN;	Not found	-	-	-	-	-	-	-	-	-	469000	-	1770000	577000	-	-	0.8044	WB	high confidence
FRPDNFVFGQ	FRPDNFVFGQ	10	P07437|TBB5_HUMAN;Q13885|TBB2A_HUMAN;P04350|TBB4A_HUMAN;Q5JP53|Q5JP53_HUMAN;Q9BVA1|TBB2B_HUMAN;Q5ST81|Q5ST81_HUMAN;P68371|TBB4B_HUMAN;	Not found	-	-	-	-	-	-	-	-	-	-	-	-	117000	-	-	12.3868	None	high confidence
PVKLIGMN	P(+42.01)VKLIGMN	8	A0A7P0SBL1|A0A7P0SBL1_HUMAN;	Acetylation (N-term)	-	-	-	-	-	-	-	-	-	-	0	-	-	-	-	89.375	None*	high confidence
KEKPGSEVL	KEKPGSEVL	9	Q5UIP0-2|RIF1_HUMAN;Q5UIP0|RIF1_HUMAN;	Not found	367000	-	-	-	739000	-	-	-	-	-	-	-	-	-	-	4.5424	None	NA
TAKGFATVL	TAKGFATVL	9	Q9NV66|TYW1_HUMAN;Q9NV66-2|TYW1_HUMAN;C9J9Q4|C9J9Q4_HUMAN;	Not found	-	-	-	-	0	-	-	-	-	-	-	-	-	-	-	1.3301	WB	high confidence
SPRKISRDEVSL	SPRKISRDEVSL	12	A0A1X7SBY3|A0A1X7SBY3_HUMAN;Q9P246-2|STIM2_HUMAN;H0Y860|H0Y860_HUMAN;Q9P246|STIM2_HUMAN;	Not found	-	-	-	-	-	-	-	-	-	-	-	-	1120000	-	-	35.5738	None	NA
DAYQTREI	DAYQTREI	8	A0A7P0T9A9|A0A7P0T9A9_HUMAN;A0A2R8Y590|A0A2R8Y590_HUMAN;Q99996|AKAP9_HUMAN;A0A7P0Z4N5|A0A7P0Z4N5_HUMAN;A0A7P0T9E2|A0A7P0T9E2_HUMAN;A0A7P0TAJ1|A0A7P0TAJ1_HUMAN;A0A7P0T928|A0A7P0T928_HUMAN;A0A7P0T939|A0A7P0T939_HUMAN;A0A7P0TBI4|A0A7P0TBI4_HUMAN;A0A7P0TBH8|A0A7P0TBH8_HUMAN;A0A7P0T8N5|A0A7P0T8N5_HUMAN;Q99996-6|AKAP9_HUMAN;Q99996-3|AKAP9_HUMAN;H7BYL6|H7BYL6_HUMAN;A0A7P0TAA2|A0A7P0TAA2_HUMAN;A0A7P0Z4Q5|A0A7P0Z4Q5_HUMAN;A0A7P0TAX3|A0A7P0TAX3_HUMAN;A0A0A0MRF6|A0A0A0MRF6_HUMAN;A0A7P0TAD6|A0A7P0TAD6_HUMAN;	Not found	450000	-	-	852000	1380000	-	-	-	-	-	-	-	-	-	-	12.5129	None	high confidence
HRYELAQQL	HRYELAQQL	9	J9JID5|J9JID5_HUMAN;Q9UL36-2|ZN236_HUMAN;Q9UL36|ZN236_HUMAN;	Not found	-	-	-	-	-	-	-	-	-	0	-	-	-	-	-	0.0047	SB	high confidence
LLPPYLRVI	LLPPYLRVI	9	A0A7P0TAS5|A0A7P0TAS5_HUMAN;A0A7P0T862|A0A7P0T862_HUMAN;A0A0C4DFS8|A0A0C4DFS8_HUMAN;A0A7P0T8D2|A0A7P0T8D2_HUMAN;P43490|NAMPT_HUMAN;A0A7P0T8L3|A0A7P0T8L3_HUMAN;A0A7P0T931|A0A7P0T931_HUMAN;A0A7P0T895|A0A7P0T895_HUMAN;A0A7P0T973|A0A7P0T973_HUMAN;A0A7P0T9I9|A0A7P0T9I9_HUMAN;	Not found	-	-	18200000	-	5200000	30900000	-	-	-	-	-	-	-	-	-	1.7566	WB	high confidence
LTTMGDRFTDE	LTTM(+15.99)GDRFTDE	11	P19105|ML12A_HUMAN;J3QRS3|J3QRS3_HUMAN;P24844-2|MYL9_HUMAN;P24844|MYL9_HUMAN;O14950|ML12B_HUMAN;	Oxidation (M)	-	0	-	-	-	-	0	-	155000	327000	-	626000	-	-	-	94.1667	None*	high confidence
FEDENFIL	FEDENFIL	8	F8WE65|F8WE65_HUMAN;A0A7I2V4V1|A0A7I2V4V1_HUMAN;C9J5S7|C9J5S7_HUMAN;P62937-2|PPIA_HUMAN;P62937|PPIA_HUMAN;	Not found	-	-	-	-	1750000	437000	-	-	-	-	-	-	-	-	-	7.3893	None	NA
AIINSGPREDST	AIINSGPREDST	12	M0R0R2|M0R0R2_HUMAN;M0QZN2|M0QZN2_HUMAN;P46782|RS5_HUMAN;M0R0F0|M0R0F0_HUMAN;	Not found	-	-	202000	-	-	-	-	-	-	-	-	25000	-	-	-	90.8333	None	high confidence
FELDPEDTML	FELDPEDTM(+15.99)L	10	Q9NVD7|PARVA_HUMAN;Q9NVD7-2|PARVA_HUMAN;E9PS97|E9PS97_HUMAN;	Oxidation (M)	-	-	-	-	4960000	2630000	-	-	-	-	-	-	-	-	-	7.2764	None*	NA
HRFYMIQSF	HRFYM(+15.99)IQSF	9	O60563-2|CCNT1_HUMAN;O60563|CCNT1_HUMAN;A0A1W2PQ16|A0A1W2PQ16_HUMAN;	Oxidation (M)	-	-	-	-	-	309000000	-	-	-	-	-	-	-	-	-	0.0123	SB*	high confidence
KLSELQLRV	KLSELQLRV	9	Q9BVK6|TMED9_HUMAN;	Not found	-	-	-	-	-	-	-	-	-	-	-	-	2080000	-	-	3.3558	None	NA
TGYGMPRQIL	TGYGM(+15.99)PRQIL	10	P37802-2|TAGL2_HUMAN;P37802|TAGL2_HUMAN;	Oxidation (M)	562000	-	-	-	-	-	-	-	-	-	-	-	-	-	-	7.226	None*	high confidence
SLYGLGGSKR	SLYGLGGSKR	10	P02538|K2C6A_HUMAN;P04259|K2C6B_HUMAN;P48668|K2C6C_HUMAN;	Not found	-	-	-	-	1780000	-	-	-	-	-	-	-	-	-	-	25.25	None	high confidence
QLPGPAKPPPQ	QLPGPAKPPPQ	11	Q9Y6V0|PCLO_HUMAN;Q9Y6V0-6|PCLO_HUMAN;	Not found	-	-	-	-	-	-	-	-	-	-	171000	-	-	-	-	94.1667	None	high confidence
KRNDFQLI	KRNDFQLI	8	P63241-2|IF5A1_HUMAN;Q6IS14|IF5AL_HUMAN;I3L504|I3L504_HUMAN;I3L397|I3L397_HUMAN;P63241|IF5A1_HUMAN;	Not found	-	-	-	-	-	-	-	-	-	-	-	-	8780000	-	-	0.6964	WB	high confidence
MILPVGAANFR	MILPVGAANFR	11	K7EM90|K7EM90_HUMAN;P06733|ENOA_HUMAN;P06733-2|ENOA_HUMAN;A0A2R8Y6G6|A0A2R8Y6G6_HUMAN;	Not found	-	-	-	-	-	-	-	-	0	-	-	-	-	-	-	36.7143	None	NA
VVFVIDPGFAK	VVFVIDPGFAK	11	O43143|DHX15_HUMAN;	Not found	-	-	-	-	-	-	-	5400	-	-	-	-	-	-	-	30.9706	None	NA
RTWAGKEELLK	RTW(+31.99)AGKEELLK	11	Q5VYK3|ECM29_HUMAN;F6XAQ5|F6XAQ5_HUMAN;J3KN16|J3KN16_HUMAN;A0A804HJA4|A0A804HJA4_HUMAN;	Dihydroxy	-	-	-	-	-	-	-	-	-	-	-	-	312000	-	-	54.0972	None*	NA
LKKYLYEIAR	LKKYLYEIAR	10	H7C013|H7C013_HUMAN;A0A0C4DGB6|A0A0C4DGB6_HUMAN;P02768|ALBU_HUMAN;	Not found	-	-	-	-	-	0	-	-	-	-	-	-	-	-	-	59.5098	None	high confidence
TALPLLKQF	TALPLLKQF	9	Q9Y2P8|RCL1_HUMAN;	Not found	-	-	-	-	-	-	-	-	-	67900	-	-	-	-	-	2.1561	None	high confidence
VHLVGIDIFTGK	VH(+26.02)LVGIDIFTGK	12	F8WCJ1|F8WCJ1_HUMAN;P63241-2|IF5A1_HUMAN;Q9GZV4|IF5A2_HUMAN;C9J7B5|C9J7B5_HUMAN;Q6IS14|IF5AL_HUMAN;I3L504|I3L504_HUMAN;I3L397|I3L397_HUMAN;C9J4W5|C9J4W5_HUMAN;P63241|IF5A1_HUMAN;	Acetaldehyde +26	-	-	-	-	-	-	-	-	-	-	-	2890000	-	-	-	50.6944	None*	NA
LQMEVKMLSSS	LQMEVKM(+15.99)LSSS	11	P12757|SKIL_HUMAN;P12757-5|SKIL_HUMAN;P12757-3|SKIL_HUMAN;	Oxidation (M)	-	-	-	-	-	-	-	-	-	-	-	-	4860000	-	-	86.25	None*	high confidence
GVLGGYIQKK	GVLGGYIQKK	10	A0A3B3IS71|A0A3B3IS71_HUMAN;P06400|RB_HUMAN;	Not found	-	-	-	-	-	-	14000	7620	-	-	-	-	-	-	-	41.2778	None	NA
GHATPLPLTSL	GHATPLPLTSL	11	A0A0G2JRY3|A0A0G2JRY3_HUMAN;A0A0G2JQC6|A0A0G2JQC6_HUMAN;Q99102-15|MUC4_HUMAN;A0A0G2JRT1|A0A0G2JRT1_HUMAN;Q99102-11|MUC4_HUMAN;E7ETT5|E7ETT5_HUMAN;E7ENC5|E7ENC5_HUMAN;E7EQG8|E7EQG8_HUMAN;Q99102-10|MUC4_HUMAN;E7EW47|E7EW47_HUMAN;A0A0G2JS91|A0A0G2JS91_HUMAN;Q99102-17|MUC4_HUMAN;A0A0G2JS42|A0A0G2JS42_HUMAN;A0A0G2JRS2|A0A0G2JRS2_HUMAN;A0A0G2JQT8|A0A0G2JQT8_HUMAN;Q99102-8|MUC4_HUMAN;A0A0G2JNM3|A0A0G2JNM3_HUMAN;Q99102|MUC4_HUMAN;A0A0G2JR97|A0A0G2JR97_HUMAN;A0A0G2JR43|A0A0G2JR43_HUMAN;A0A0G2JSB4|A0A0G2JSB4_HUMAN;Q99102-16|MUC4_HUMAN;E7EWN1|E7EWN1_HUMAN;A0A0G2JQI2|A0A0G2JQI2_HUMAN;A0A0G2JQK9|A0A0G2JQK9_HUMAN;A0A0G2JRW3|A0A0G2JRW3_HUMAN;A0A0G2JQN9|A0A0G2JQN9_HUMAN;	Not found	-	0	-	-	-	-	-	-	-	-	-	-	-	-	-	16.6278	None	high confidence
RLNAQILSQRI	RLNAQILSQRI	11	Q8WXH0-2|SYNE2_HUMAN;A0A0A0MRE3|A0A0A0MRE3_HUMAN;G3V5X4|G3V5X4_HUMAN;Q8WXH0|SYNE2_HUMAN;	Not found	-	-	-	-	-	-	-	-	-	-	-	-	232000	-	-	30.0588	None	NA
GEITGEVRM	GEITGEVRM(+15.99)	9	P21333|FLNA_HUMAN;P21333-2|FLNA_HUMAN;Q60FE5|Q60FE5_HUMAN;	Oxidation (M)	2930000	2090000	1830000	1580000	0	1890000	-	-	-	-	-	-	-	-	-	10.2538	None*	NA
AATKIVFL	AATKIVFL	8	Q14147|DHX34_HUMAN;	Not found	-	-	-	-	-	-	-	-	-	-	-	-	-	1290000	-	10.9836	None	high confidence
RPQGKVVAL	RPQGKVVAL	9	Q6IQ21|ZN770_HUMAN;	Not found	-	-	-	-	-	-	-	-	-	35200	-	-	-	-	-	2.5417	None	high confidence
NSFLKQQSP	NSFLKQ(+0.98)QSP	9	Q9UHB6-4|LIMA1_HUMAN;Q9UHB6|LIMA1_HUMAN;Q9UHB6-5|LIMA1_HUMAN;Q9UHB6-3|LIMA1_HUMAN;Q9UHB6-2|LIMA1_HUMAN;F8VS07|F8VS07_HUMAN;F8VQE1|F8VQE1_HUMAN;	Deamidation (NQ)	-	-	112000	-	-	-	-	-	-	-	-	-	-	-	-	38.8409	None*	high confidence
GEDPAFGFPKL	GEDPAFGFPKL	11	Q8IWV8-2|UBR2_HUMAN;Q8IWV8-4|UBR2_HUMAN;Q8IWV8|UBR2_HUMAN;	Not found	-	-	-	-	134000	610000	-	-	-	-	-	-	-	-	-	29.1	None	NA
SDVEAIFSK	SDVEAIFSK	9	P07910-2|HNRPC_HUMAN;G3V575|G3V575_HUMAN;P07910-4|HNRPC_HUMAN;G3V576|G3V576_HUMAN;B2R5W2|B2R5W2_HUMAN;B4DY08|B4DY08_HUMAN;A0A0G2JPF8|A0A0G2JPF8_HUMAN;P0DMR1|HNRC4_HUMAN;G3V3K6|G3V3K6_HUMAN;G3V2Q1|G3V2Q1_HUMAN;G3V251|G3V251_HUMAN;G3V5X6|G3V5X6_HUMAN;G3V4C1|G3V4C1_HUMAN;B2RXH8|HNRC2_HUMAN;G3V2H6|G3V2H6_HUMAN;G3V555|G3V555_HUMAN;P07910|HNRPC_HUMAN;B7ZW38|HNRC3_HUMAN;G3V4M8|G3V4M8_HUMAN;O60812|HNRC1_HUMAN;A0A0G2JNQ3|A0A0G2JNQ3_HUMAN;G3V4W0|G3V4W0_HUMAN;B4DSU6|B4DSU6_HUMAN;	Not found	-	147000	-	-	-	-	-	-	-	-	-	-	-	-	-	30.1275	None	high confidence
MKPPQVVRV	M(+15.99)KPPQVVRV	9	P20042|IF2B_HUMAN;	Oxidation (M)	-	-	-	-	20100000	-	-	-	-	-	-	-	-	2420000	-	0.5511	WB*	high confidence
GNFGGSRNM	GNFGGSRNM	9	P22626|ROA2_HUMAN;A0A7I2V323|A0A7I2V323_HUMAN;A0A024RA28|A0A024RA28_HUMAN;A0A7I2V4N1|A0A7I2V4N1_HUMAN;A0A7I2V3P1|A0A7I2V3P1_HUMAN;A0A7I2V3P7|A0A7I2V3P7_HUMAN;A0A7I2V4I6|A0A7I2V4I6_HUMAN;P22626-2|ROA2_HUMAN;	Not found	-	-	215000	109000	-	467000	-	-	-	28600	-	-	-	-	-	2.5505	None	high confidence
FRNYMSEHLL	FRNYM(+15.99)SEHLL	10	P53350|PLK1_HUMAN;	Oxidation (M)	-	-	-	-	454000	-	-	-	-	-	-	-	-	-	-	0.2617	SB*	high confidence
IIYDPKLQTPK	IIYDPKLQTPK	11	Q04656-2|ATP7A_HUMAN;Q04656|ATP7A_HUMAN;Q04656-3|ATP7A_HUMAN;Q04656-5|ATP7A_HUMAN;	Not found	-	-	-	-	-	-	-	-	-	-	-	-	755000	-	-	40.2564	None	NA
AKFEELNMDLFR	AK(+26.02)FEELNMDLFR	12	P11021|BIP_HUMAN;A0A7P0TB36|A0A7P0TB36_HUMAN;	Acetaldehyde +26	-	-	-	-	-	-	-	-	-	-	-	288000	-	-	-	42.7188	None*	NA
AIFKDLVGK	AIFKDLVGK	9	Q96Q89-4|KI20B_HUMAN;Q96Q89|KI20B_HUMAN;Q96Q89-2|KI20B_HUMAN;Q96Q89-3|KI20B_HUMAN;	Not found	-	-	-	-	-	-	3390	15900	-	-	-	-	-	-	-	21.7166	None	NA
IRNQIIREL	IRNQIIREL	9	Q02750-2|MP2K1_HUMAN;G5E9C7|G5E9C7_HUMAN;P36507|MP2K2_HUMAN;Q02750|MP2K1_HUMAN;	Not found	45400000	-	735000000	265000000	845000000	2870000000	1300000	677000	5490000	33300000	-	83100000	1890000000	304000	-	0.0061	SB	high confidence
FRAPDLKRML	FRAPDLKRM(+15.99)L	10	Q9C030-3|TRIM6_HUMAN;Q9C030-2|TRIM6_HUMAN;B2RNG4|B2RNG4_HUMAN;E9PFM0|E9PFM0_HUMAN;Q9C030|TRIM6_HUMAN;	Oxidation (M)	-	-	-	-	2140000	-	-	-	-	-	-	-	-	-	-	0.1582	SB*	high confidence
AYFHLLNQIAPK	AYFHLLNQIAPK	12	A0A0A0MSQ0|A0A0A0MSQ0_HUMAN;P13797|PLST_HUMAN;P13797-3|PLST_HUMAN;H7C4N2|H7C4N2_HUMAN;P13797-2|PLST_HUMAN;Q14651|PLSI_HUMAN;C9JAM8|C9JAM8_HUMAN;	Not found	-	-	-	-	-	-	-	-	33400	-	-	-	-	-	-	57.6471	None	NA
ILYSQCGDVMR	ILYSQCGD(+57.02)VMR	11	F8VPF3|F8VPF3_HUMAN;B7Z6Z4|B7Z6Z4_HUMAN;F8W1R7|F8W1R7_HUMAN;P60660-2|MYL6_HUMAN;G8JLA2|G8JLA2_HUMAN;G3V1V0|G3V1V0_HUMAN;J3KND3|J3KND3_HUMAN;P60660|MYL6_HUMAN;	Carbamidomethylation (DHKE; X@N-term)	-	-	-	-	-	-	-	-	159000	-	-	-	-	-	-	50.4861	None*	NA
AGIDHLVSY	AGIDHLVSY	9	O43529|CHSTA_HUMAN;	Not found	-	-	701000	-	-	-	-	-	-	-	-	-	-	-	-	0.4752	SB	NA
MRREQVLKV	MRREQVLKV	9	P49792|RBP2_HUMAN;J3KQ37|J3KQ37_HUMAN;Q7Z3J3|RGPD4_HUMAN;O14715|RGPD8_HUMAN;Q99666|RGPD5_HUMAN;	Not found	-	-	3370000	-	-	-	-	-	-	-	-	-	-	-	-	0.0417	SB	high confidence
HDWDPPDRKV	HDWDPPDRKV	10	H7BXR3|H7BXR3_HUMAN;O94875-9|SRBS2_HUMAN;O94875-7|SRBS2_HUMAN;O94875-11|SRBS2_HUMAN;H7BZK1|H7BZK1_HUMAN;O94875-8|SRBS2_HUMAN;O94875-10|SRBS2_HUMAN;O94875|SRBS2_HUMAN;H7C1R7|H7C1R7_HUMAN;O94875-3|SRBS2_HUMAN;H7BZX1|H7BZX1_HUMAN;O94875-5|SRBS2_HUMAN;O94875-6|SRBS2_HUMAN;O94875-12|SRBS2_HUMAN;O94875-2|SRBS2_HUMAN;O94875-4|SRBS2_HUMAN;	Not found	-	-	3620000	-	-	782000	-	-	-	-	-	-	-	-	-	14.1569	None	high confidence
PSLPPSLLLPSS	PSLPPSLLLPSS	12	A0A087WUE9|A0A087WUE9_HUMAN;	Not found	-	-	-	-	-	-	-	0	-	-	-	-	-	-	-	89.375	None	NA
SVQPEELIYQR	SVQPEELIYQR	11	Q9P2K1-2|C2D2A_HUMAN;Q9P2K1|C2D2A_HUMAN;A0A140T8Y7|A0A140T8Y7_HUMAN;H0Y941|H0Y941_HUMAN;	Not found	-	-	-	-	-	-	-	-	-	33300	-	-	-	-	-	45.6957	None	NA
QICVVMLESPPK	QIC(+57.02)VVMLESPPK	12	P57721-5|PCBP3_HUMAN;Q15366-6|PCBP2_HUMAN;P57721|PCBP3_HUMAN;P57721-4|PCBP3_HUMAN;F8VRH0|F8VRH0_HUMAN;E9PFP8|E9PFP8_HUMAN;Q15366-3|PCBP2_HUMAN;Q15366-7|PCBP2_HUMAN;Q15366-4|PCBP2_HUMAN;	Carbamidomethylation	-	-	-	-	-	-	-	-	0	-	-	-	-	-	-	95	None*	NA
YPRKGRIAV	YPRKGRIAV	9	Q16555-2|DPYL2_HUMAN;Q16555|DPYL2_HUMAN;A0A1C7CYX9|A0A1C7CYX9_HUMAN;	Not found	-	-	-	-	-	-	-	-	-	-	-	-	20400000	-	-	3.351	None	NA
YYPDHIKGL	YYPDHIKGL	9	Q6ZXV5|TMTC3_HUMAN;Q6ZXV5-2|TMTC3_HUMAN;	Not found	-	-	3710000	538000	-	8780000	-	-	-	-	-	24000	-	637000	532000	0.0681	SB	high confidence
LVQAVSDPSSPQ	LVQAVSDPSSPQ	12	A0A2R8YE64|A0A2R8YE64_HUMAN;O14773|TPP1_HUMAN;A0A2R8YGD1|A0A2R8YGD1_HUMAN;A0A2R8Y7U1|A0A2R8Y7U1_HUMAN;A0A2R8YCK4|A0A2R8YCK4_HUMAN;A0A2R8YD45|A0A2R8YD45_HUMAN;A0A804HJ17|A0A804HJ17_HUMAN;	Not found	-	-	394000	-	-	-	-	-	-	-	-	-	-	-	-	94.1667	None	NA
VENEDKKGVQL	VENEDKKGVQL	11	B0YIW6|B0YIW6_HUMAN;P48444-2|COPD_HUMAN;P48444|COPD_HUMAN;	Not found	2680000	853000	-	3650000	8450000	3700000	-	-	-	-	-	-	-	-	-	30.2255	None	NA
APSGARWTCL	APSGARWTC(+119.00)L	10	F8VUX9|F8VUX9_HUMAN;Q96KV7-3|WDR90_HUMAN;Q96KV7|WDR90_HUMAN;Q96KV7-5|WDR90_HUMAN;	Cysteinylation	-	-	-	-	-	-	-	-	-	-	-	-	1940000	-	-	22.7863	None*	NA
GGVPPPPPPP	GGVPPPPPPP	10	Q9NSV4-1|DIAP3_HUMAN;Q9NSV4-2|DIAP3_HUMAN;Q9NSV4-7|DIAP3_HUMAN;Q9NSV4-6|DIAP3_HUMAN;Q9NSV4-5|DIAP3_HUMAN;Q9NSV4-4|DIAP3_HUMAN;Q9NSV4|DIAP3_HUMAN;	Not found	-	-	-	-	-	-	-	-	-	-	-	-	-	-	118000	76.5385	None	NA
AEDRGDEVVL	AEDRGDEVVL	10	Q9P227|RHG23_HUMAN;Q9P227-2|RHG23_HUMAN;	Not found	-	-	-	-	10400000	1100000	-	-	-	-	-	-	-	-	-	34.6087	None	NA
YRARLHQRL	YRARLHQRL	9	Q13444|ADA15_HUMAN;Q13444-4|ADA15_HUMAN;Q13444-3|ADA15_HUMAN;Q13444-12|ADA15_HUMAN;Q13444-10|ADA15_HUMAN;Q13444-8|ADA15_HUMAN;Q13444-7|ADA15_HUMAN;Q13444-6|ADA15_HUMAN;Q13444-2|ADA15_HUMAN;Q13444-11|ADA15_HUMAN;Q13444-5|ADA15_HUMAN;Q13444-9|ADA15_HUMAN;	Not found	-	-	-	-	-	88400000	-	-	-	-	-	-	-	-	-	0.0094	SB	high confidence
AAAGALRNL	AAAGALRNL	9	Q13835|PKP1_HUMAN;Q13835-2|PKP1_HUMAN;	Not found	-	-	-	-	-	-	-	-	-	-	-	-	-	1830000	1860000	1.7482	WB	high confidence
SESQLPTKIIL	SESQLPTKIIL	11	Q96JH7|VCIP1_HUMAN;	Not found	-	-	591000	1080000	5690000	3740000	-	-	-	-	-	-	-	-	-	30.1275	None	NA
VARDFTVLV	VARDFTVLV	9	A0A0C4DG33|A0A0C4DG33_HUMAN;O43933-2|PEX1_HUMAN;O43933|PEX1_HUMAN;	Not found	-	-	-	1520000	-	-	-	-	-	-	-	264000	-	-	-	0.6218	WB	high confidence
APSQQRQQIA	APSQQRQQIA	10	Q6P2Q9|PRP8_HUMAN;	Not found	-	-	-	-	-	-	-	-	-	2820	-	-	1130000	-	-	43.3103	None	high confidence
RRFKWAIEL	RRFKWAIEL	9	H0YK61|H0YK61_HUMAN;H0YMH5|H0YMH5_HUMAN;S4R329|S4R329_HUMAN;H0YNK0|H0YNK0_HUMAN;H0YNK8|H0YNK8_HUMAN;Q5J8M3-3|EMC4_HUMAN;Q5J8M3-2|EMC4_HUMAN;H0YN63|H0YN63_HUMAN;Q5J8M3|EMC4_HUMAN;H0YLP8|H0YLP8_HUMAN;	Not found	-	-	155000000	-	-	-	-	-	-	24600000	-	-	-	-	-	0.0136	SB	high confidence
ARHDRGNYV	ARHDRGNYV	9	O94761|RECQ4_HUMAN;V9GYB6|V9GYB6_HUMAN;	Not found	815000	-	-	-	-	13300000	-	-	-	-	-	-	-	-	-	0.0137	SB	high confidence
VVIASNIGLPIS	VVIASNIGLPIS	12	Q8WUM9|S20A1_HUMAN;	Not found	-	-	-	-	0	-	-	-	-	-	-	-	-	-	-	86.25	None	NA
LTLSALLDGK	LTLSALLDGK	10	P21796|VDAC1_HUMAN;	Not found	-	0	-	-	-	-	-	104000	56000	-	-	87300	-	-	-	65	None	high confidence
KNKWFFQKLRF	KN(+204.00)KWFFQKLRF	11	P61353|RL27_HUMAN;K7ELC7|K7ELC7_HUMAN;	Addition of DFDNB crosslinker	-	-	-	-	-	-	-	-	-	0	-	-	-	-	-	24.03	None*	high confidence
AKAERVHEL	AKAERVHEL	9	A0A0A6YYJ8|A0A0A6YYJ8_HUMAN;Q96HJ9-2|FMC1_HUMAN;Q9Y383-2|LC7L2_HUMAN;Q9Y383-3|LC7L2_HUMAN;Q9Y383|LC7L2_HUMAN;	Not found	-	1410000	1940000	1610000	6020000	-	-	-	-	-	-	-	-	-	-	0.2336	SB	high confidence
RILGPGLNK	RILGPGLNK	9	P62906|RL10A_HUMAN;	Not found	-	-	-	-	-	-	-	-	-	10500	-	-	-	-	-	14.8173	None	NA
ARNDYLLTL	ARNDYLLTL	9	E7ENZ2|E7ENZ2_HUMAN;H0YG35|H0YG35_HUMAN;E9PG19|E9PG19_HUMAN;O94868-2|FCSD2_HUMAN;O94868-3|FCSD2_HUMAN;O94868|FCSD2_HUMAN;	Not found	-	-	139000000	-	114000000	-	-	-	-	-	-	-	-	7470000	-	0.0065	SB	high confidence
IGYPGPRGV	IGYPGPRGV	9	P12107-4|COBA1_HUMAN;A0A0U1RRA7|A0A0U1RRA7_HUMAN;P12107-2|COBA1_HUMAN;P20908-2|CO5A1_HUMAN;P20908|CO5A1_HUMAN;P12107-3|COBA1_HUMAN;P12107|COBA1_HUMAN;	Not found	1350000	7230000	8900000	4300000	9730000	34500000	-	-	-	-	-	-	-	1510000	-	0.3927	SB	high confidence
SEAYSAKIAL	SEAYSAKIAL	10	Q12882|DPYD_HUMAN;	Not found	-	-	-	567000	-	1960000	-	-	-	-	-	-	-	-	-	7.0752	None	NA
QRHNSVRSY	QRHNSVRSY	9	Q9H175|CSRN2_HUMAN;F8VZY2|F8VZY2_HUMAN;F8VTU0|F8VTU0_HUMAN;	Not found	-	-	-	-	1430000	-	-	-	-	-	-	-	-	-	-	0.0853	SB	high confidence
MRQATVQQL	M(+15.99)RQATVQQL	9	O43187|IRAK2_HUMAN;	Oxidation (M)	-	-	-	637000	-	-	-	-	-	-	-	-	-	-	-	0.0138	SB*	high confidence
TVPIVGIVA	TVPIVGIVA	9	D5H3J5|D5H3J5_HUMAN;Q2L6G2|Q2L6G2_HUMAN;Q5SS57|Q5SS57_HUMAN;A0A140T9A9|A0A140T9A9_HUMAN;A0A140T9H3|A0A140T9H3_HUMAN;P01889|HLAB_HUMAN;A0A140T951|A0A140T951_HUMAN;P01893|HLAH_HUMAN;	Not found	-	-	1380000	-	-	-	-	-	-	-	-	-	-	-	-	14.993	None	high confidence
MYPGLPSRL	M(+15.99)YPGLPSRL	9	P61160|ARP2_HUMAN;F5H6T1|F5H6T1_HUMAN;P61160-2|ARP2_HUMAN;	Oxidation (M)	-	-	-	-	1100000	-	-	-	-	-	-	-	-	-	-	0.2068	SB*	high confidence
EESNTKIDL	EESNTKIDL	9	A0A024R4E5|A0A024R4E5_HUMAN;H0Y394|H0Y394_HUMAN;H7BZC3|H7BZC3_HUMAN;Q00341|VIGLN_HUMAN;Q00341-2|VIGLN_HUMAN;	Not found	-	-	440000	2980000	13000000	16600000	-	-	-	-	-	-	-	-	-	27.986	None	NA
IIVANVPEGLL	IIVANVPEGLL	11	E9PRA5|E9PRA5_HUMAN;P13637-3|AT1A3_HUMAN;P05023-2|AT1A1_HUMAN;Q13733|AT1A4_HUMAN;P05023-3|AT1A1_HUMAN;P05023|AT1A1_HUMAN;M0R116|M0R116_HUMAN;P50993|AT1A2_HUMAN;B1AKY9|B1AKY9_HUMAN;A0A2R8YEY8|A0A2R8YEY8_HUMAN;P05023-4|AT1A1_HUMAN;A0A0A0MT26|A0A0A0MT26_HUMAN;P54707|AT12A_HUMAN;P13637|AT1A3_HUMAN;P54707-2|AT12A_HUMAN;H0Y7C1|H0Y7C1_HUMAN;P13637-2|AT1A3_HUMAN;	Not found	-	268000	-	-	-	2020000	-	-	-	-	-	-	-	-	-	43.931	None	NA
YQFTGIKKY	YQFTGIK(+15.99)KY	9	Q96IX5|ATPMK_HUMAN;	Oxidation or Hydroxylation	-	-	-	-	-	-	-	-	-	-	-	-	-	-	0	0.2264	SB*	high confidence
GEILPFPESQL	GEILPFPESQL	11	Q7Z7L1|SLN11_HUMAN;	Not found	-	-	-	-	836000	283000	-	-	-	-	-	-	-	-	-	36.5179	None	NA
NFNYVEFTRIL	N(+56.06)FNYVEFTRIL	11	P24844-2|MYL9_HUMAN;P24844|MYL9_HUMAN;	Diethylation	-	-	-	-	-	-	-	-	-	-	-	-	0	-	-	17.1816	None*	high confidence
KRPPVLRA	KRPPVLRA	8	Q5T8U2|Q5T8U2_HUMAN;Q5T8U3|Q5T8U3_HUMAN;P62424|RL7A_HUMAN;	Not found	-	-	-	-	-	-	-	-	-	125000	-	-	-	-	-	5.9918	None	high confidence
FVGHTKDV	FVGHTKDV	8	P63244|RACK1_HUMAN;D6R9L0|D6R9L0_HUMAN;D6R9Z1|D6R9Z1_HUMAN;J3KPE3|J3KPE3_HUMAN;H0YAF8|H0YAF8_HUMAN;D6RFZ9|D6RFZ9_HUMAN;H0YAM7|H0YAM7_HUMAN;E9PD14|E9PD14_HUMAN;D6RHH4|D6RHH4_HUMAN;D6RAU2|D6RAU2_HUMAN;H0Y8W2|H0Y8W2_HUMAN;D6RFX4|D6RFX4_HUMAN;	Not found	-	-	2240000	115000	761000	0	-	-	-	-	-	-	-	-	-	25.6141	None	high confidence
KRPELRNYF	KRPELRNYF	9	E7EPM6|E7EPM6_HUMAN;H0Y9U7|H0Y9U7_HUMAN;P33121|ACSL1_HUMAN;P33121-3|ACSL1_HUMAN;B7Z3Z9|B7Z3Z9_HUMAN;P33121-2|ACSL1_HUMAN;	Not found	-	-	1710000	-	-	9000000	-	-	-	-	-	-	-	-	-	0.078	SB	high confidence
SPSKPAKSL	SPSKPAKSL	9	P86790|CCZ1B_HUMAN;P86791|CCZ1_HUMAN;	Not found	-	-	-	-	-	-	13200	41300	10500	179000	-	111000	-	-	-	5.5913	None	high confidence
CRNSEVKRY	CRNSEVKRY	9	Q8IWV8-4|UBR2_HUMAN;Q8IWV8|UBR2_HUMAN;	Not found	-	-	-	-	947000	-	-	-	-	-	-	-	-	-	-	0.7396	WB	high confidence
LENRVREL	LENRVREL	8	Q9UKX3|MYH13_HUMAN;	Not found	-	-	-	-	-	249000000	-	-	-	3180000	-	15900000	-	272000000	-	18.0543	None	high confidence
NEMRDQYEKM	NEM(+15.99)RDQYEKM(+15.99)	10	K7ESE1|K7ESE1_HUMAN;F5GWP8|F5GWP8_HUMAN;P02533|K1C14_HUMAN;K7EPJ9|K7EPJ9_HUMAN;Q04695|K1C17_HUMAN;	Oxidation (M); Oxidation (M)	-	290000	-	-	-	-	-	-	-	-	-	-	-	-	-	22.7419	None*	NA
GTDTVAGLALIK	GTDTVAGLALIK	12	A0A7P0TAS5|A0A7P0TAS5_HUMAN;A0A0C4DFS8|A0A0C4DFS8_HUMAN;P43490|NAMPT_HUMAN;B7Z8W6|B7Z8W6_HUMAN;A0A7P0T931|A0A7P0T931_HUMAN;A0A7P0T895|A0A7P0T895_HUMAN;A0A7P0T973|A0A7P0T973_HUMAN;A0A7P0T9I9|A0A7P0T9I9_HUMAN;A0A7P0T862|A0A7P0T862_HUMAN;A0A7P0T8D2|A0A7P0T8D2_HUMAN;A0A7P0TBB7|A0A7P0TBB7_HUMAN;A0A7P0T941|A0A7P0T941_HUMAN;A0A7P0Z466|A0A7P0Z466_HUMAN;A0A7P0T8L3|A0A7P0T8L3_HUMAN;A0A7P0TA73|A0A7P0TA73_HUMAN;	Not found	-	-	-	-	-	-	-	5970	214000	-	-	-	-	-	-	73.4211	None	NA
GSHPNKVKVY	GSHPNKVKVY	10	P21333|FLNA_HUMAN;P21333-2|FLNA_HUMAN;Q60FE5|Q60FE5_HUMAN;A0A7P0NMY4|A0A7P0NMY4_HUMAN;	Not found	132000	13300000	11500000	-	26600000	3250000	-	-	-	-	-	-	-	-	370000	6.4134	None	high confidence
KRPVFIFEW	KRPVFIFEW(+15.99)	9	Q9P2D3|HTR5B_HUMAN;Q9P2D3-2|HTR5B_HUMAN;Q9P2D3-3|HTR5B_HUMAN;	Oxidation (HW)	-	-	-	-	149000	356000	-	-	-	-	-	-	-	-	-	0.5911	WB*	high confidence
AQALEDLAGFK	AQALEDLAGFK	11	P46013-2|KI67_HUMAN;P46013|KI67_HUMAN;	Not found	-	-	-	-	-	-	-	-	91600	-	-	-	-	-	-	61.5278	None	NA
KLCGYVIFR	KLC(+47.98)GYVIFR	9	Q14739|LBR_HUMAN;	Cysteine oxidation to cysteic acid	-	-	-	-	-	-	-	-	0	-	-	-	0	-	-	26.1056	None*	NA
VVYQYWNTK	VVYQYW(+15.99)NTK	9	Q8N766-3|EMC1_HUMAN;Q8N766-4|EMC1_HUMAN;Q8N766-2|EMC1_HUMAN;Q8N766|EMC1_HUMAN;H7C5A2|H7C5A2_HUMAN;	Oxidation (HW)	-	-	-	-	-	-	-	-	-	-	-	-	0	-	-	8.4842	None*	NA
SRHAKKLFL	SRHAKKLFL	9	A0A590UJ60|A0A590UJ60_HUMAN;Q13367-4|AP3B2_HUMAN;A0A590UK04|A0A590UK04_HUMAN;Q13367|AP3B2_HUMAN;Q13367-3|AP3B2_HUMAN;A0A5F9UJV3|A0A5F9UJV3_HUMAN;A0A590UJU0|A0A590UJU0_HUMAN;A0A590UKC4|A0A590UKC4_HUMAN;A0A2R8Y2A8|A0A2R8Y2A8_HUMAN;	Not found	-	-	-	-	-	620000	-	-	-	-	-	-	-	-	-	0.0195	SB	high confidence
GTGIVSAPVPK	GTGIVSAPVPK	11	P15880|RS2_HUMAN;E9PMM9|E9PMM9_HUMAN;E9PQD7|E9PQD7_HUMAN;E9PM36|E9PM36_HUMAN;I3L404|I3L404_HUMAN;H0YEN5|H0YEN5_HUMAN;	Not found	-	0	-	-	106000	-	-	-	-	-	-	-	-	-	-	76.5385	None	NA
HEERVISNL	HEERVISNL	9	Q9UBB9|TFP11_HUMAN;	Not found	-	-	-	-	-	0	-	-	-	-	-	-	-	-	-	8.3847	None	NA
KIYFSAIAK	KIYFSAIAK	9	Q12768|WASC5_HUMAN;E7EQI7|E7EQI7_HUMAN;	Not found	-	-	-	-	-	-	-	-	-	-	-	-	6370000	-	-	17.7324	None	NA
YRPLYPFSL	YRPLYPFSL	9	K7ES61|K7ES61_HUMAN;Q9BYD3|RM04_HUMAN;	Not found	-	-	-	-	340000	-	-	-	-	-	-	-	-	-	-	0.0129	SB	high confidence
GETVADVRTL	GETVADVRTL	10	A0A669KBK2|A0A669KBK2_HUMAN;A0A669KB03|A0A669KB03_HUMAN;A0A669KAW3|A0A669KAW3_HUMAN;H0Y5L7|H0Y5L7_HUMAN;A0A669KBB4|A0A669KBB4_HUMAN;H0Y818|H0Y818_HUMAN;P40692-3|MLH1_HUMAN;P40692|MLH1_HUMAN;	Not found	827000	-	-	574000	1470000	1120000	-	-	-	-	-	-	-	-	-	22.7016	None	NA
KVSDYEMKL	KVSDYEM(+15.99)KL	9	P12004|PCNA_HUMAN;	Oxidation (M)	-	571000	-	832000	1160000	-	-	-	-	-	-	-	-	-	-	1.1194	WB*	NA
KRISKTLNM	KRIS(+79.97)KTLNM(+15.99)	9	P49915-2|GUAA_HUMAN;P49915|GUAA_HUMAN;	Phosphorylation (STY); Oxidation (M)	-	-	-	-	-	-	-	-	-	-	-	-	-	618000	-	0.0145	SB*	high confidence
HIYYITGETK	HIYYITGETK	10	Q58FG0|HS905_HUMAN;P07900|HS90A_HUMAN;P07900-2|HS90A_HUMAN;	Not found	-	623000	-	-	-	-	-	11400	520000	-	-	-	-	-	-	18.8043	None	NA
SPKSPTAAL	SPKSPTAAL	9	Q53EZ4|CEP55_HUMAN;	Not found	-	-	-	-	-	-	140000	-	-	-	-	-	-	-	-	3.3169	None	high confidence
EVASGMILVM	EVASGM(+15.99)ILVM(+15.99)	10	P46977|STT3A_HUMAN;H0YET6|H0YET6_HUMAN;P46977-2|STT3A_HUMAN;	Oxidation (M); Oxidation (M)	-	-	-	392000	-	-	-	-	-	-	-	-	-	-	-	19.1671	None*	NA
SVPKILREL	SVPKILREL	9	Q6PIF6|MYO7B_HUMAN;B9A063|B9A063_HUMAN;A0A8C8KL71|A0A8C8KL71_HUMAN;	Not found	-	-	-	-	-	-	-	-	-	-	-	-	-	5990000	-	0.8898	WB	high confidence
VMSKLASFL	VMSKLASFL	9	Q460N5-1|PAR14_HUMAN;Q460N5-3|PAR14_HUMAN;Q460N5-4|PAR14_HUMAN;Q460N5|PAR14_HUMAN;H7C5R8|H7C5R8_HUMAN;Q460N5-5|PAR14_HUMAN;	Not found	-	-	-	1050000	834000	7120000	-	-	-	297000	-	504000	-	-	-	4.526	None	high confidence
TPRDYFFAL	TPRDYFFAL	9	P11216|PYGB_HUMAN;	Not found	-	-	-	-	-	-	-	-	-	4020	-	-	-	-	-	3.5211	None	high confidence
KPEIRVTSL	KPEIRVTSL	9	A0A0B4J2E5|A0A0B4J2E5_HUMAN;Q15269|PWP2_HUMAN;A0A0J9YX21|A0A0J9YX21_HUMAN;	Not found	-	-	-	-	-	-	-	-	-	-	-	-	0	-	-	2.8409	None	NA
ARQEAVRMV	ARQEAVRM(+15.99)V	9	Q93008-3|USP9X_HUMAN;Q93008|USP9X_HUMAN;	Oxidation (M)	-	-	5590000	15700000	132000000	62300000	-	-	-	-	-	-	1920000	-	5010000	0.1054	SB*	high confidence
MYSDLIKKI	MY(+31.99)SDLIKKI	9	Q86Y37-2|CACL1_HUMAN;Q86Y37|CACL1_HUMAN;Q86Y37-4|CACL1_HUMAN;	Dihydroxy	-	-	-	-	-	-	-	-	-	-	-	-	-	277000	-	0.3032	SB*	high confidence
LRPEIAVYV	LRPEIAVYV	9	Q15751|HERC1_HUMAN;	Not found	-	3460000	1410000	-	18800000	19700000	-	-	25400	117000	-	337000	-	-	-	0.0831	SB	high confidence
TVQELIPLAK	TVQELIPLAK	10	P27469|G0S2_HUMAN;	Not found	-	-	-	-	-	-	-	0	-	-	-	-	-	-	-	28.504	None	NA
ALNHKVLHY	ALNHKVLHY	9	Q96JJ3|ELMO2_HUMAN;H0YCM7|H0YCM7_HUMAN;Q96JJ3-3|ELMO2_HUMAN;Q5JVZ5|Q5JVZ5_HUMAN;Q5JW01|Q5JW01_HUMAN;	Not found	-	-	-	0	-	-	55600	-	-	65000	-	-	-	-	-	1.2625	WB	high confidence
EVAELLVRH	EVAELLVRH	9	O95271|TNKS1_HUMAN;E7EQ52|E7EQ52_HUMAN;	Not found	-	-	-	609000	-	0	-	-	-	-	-	-	-	-	-	24.02	None	NA
SVSRTSFTS	SVSRTSFTS	9	F8VV57|F8VV57_HUMAN;F8VU69|F8VU69_HUMAN;P13647|K2C5_HUMAN;	Not found	-	-	-	-	-	-	-	-	-	-	-	22400	-	-	-	49.8889	None	high confidence
KRFDMAVMF	KRFDM(+15.99)AVM(+15.99)F	9	Q9H6T3-3|RPAP3_HUMAN;Q9H6T3|RPAP3_HUMAN;Q9H6T3-2|RPAP3_HUMAN;	Oxidation (M); Oxidation (M)	-	-	80900000	16100000	-	163000000	-	-	-	-	-	-	-	-	-	0.0139	SB*	high confidence
QLYWSHPRK	QLYWSHPRK	9	P62273|RS29_HUMAN;P62273-2|RS29_HUMAN;A0A2R8Y851|A0A2R8Y851_HUMAN;	Not found	6090000	5610000	71400000	24100000	30000000	380000000	2850000	288000	559000	3230000	-	1820000	-	-	-	21.8632	None	high confidence
RMKDPTFLGK	RM(+15.99)KDPTFLGK	10	J3KPH3|J3KPH3_HUMAN;A0A2R8YH03|A0A2R8YH03_HUMAN;Q5VWN6-2|TASO2_HUMAN;Q5VWN6|TASO2_HUMAN;	Oxidation (M)	346000	143000	-	-	-	-	355000	-	172000	-	-	-	-	-	-	20.6446	None*	high confidence
EASADLSPYVR	EASADLSPYVR	11	O00203|AP3B1_HUMAN;O00203-3|AP3B1_HUMAN;	Not found	-	-	-	-	-	-	-	-	-	-	-	22200	-	-	-	61.1111	None	NA
TTALEGPELT	TTALEGPELT	10	Q02388-2|CO7A1_HUMAN;Q02388|CO7A1_HUMAN;	Not found	-	-	-	-	-	-	-	-	7870	-	-	-	-	-	-	48.1905	None	NA
GTHTVSVKY	GTHTVSVKY	9	H0Y5C6|H0Y5C6_HUMAN;P21333|FLNA_HUMAN;P21333-2|FLNA_HUMAN;Q60FE5|Q60FE5_HUMAN;A0A7P0NMY4|A0A7P0NMY4_HUMAN;	Not found	-	-	-	-	-	-	-	-	-	14800	-	-	-	-	-	2.9326	None	NA
AGYLQRLL	AGYLQRLL	8	Q9H9F9|ARP5_HUMAN;	Not found	-	-	-	-	-	-	-	-	-	-	-	-	-	64200	-	9.8916	None	high confidence
LEDPVHAVV	LEDPVHAVV	9	P61619|S61A1_HUMAN;P61619-3|S61A1_HUMAN;B4DR61|B4DR61_HUMAN;	Not found	-	-	-	0	-	501000	-	-	-	-	-	-	-	-	-	4.8391	None	NA
IVKWDRDM	IVKWDRDM(+15.99)	8	P61769|B2MG_HUMAN;H0YLF3|H0YLF3_HUMAN;F5H6I0|F5H6I0_HUMAN;	Oxidation (M)	-	-	-	-	-	-	-	-	-	-	-	-	316000	-	-	26.9441	None*	high confidence
AEDKEWMPVTK	AEDKEWMPVTK	11	E9PPT0|E9PPT0_HUMAN;P15880|RS2_HUMAN;E9PMM9|E9PMM9_HUMAN;E9PQD7|E9PQD7_HUMAN;	Not found	-	-	-	-	-	-	-	-	6540	-	-	-	-	-	-	57.1569	None	NA
APYVQAFDSL	APYVQAFDSL	10	Q5T0R4|Q5T0R4_HUMAN;Q01518|CAP1_HUMAN;Q5T0R1|Q5T0R1_HUMAN;Q5T0R5|Q5T0R5_HUMAN;Q5T0R9|Q5T0R9_HUMAN;Q5T0R6|Q5T0R6_HUMAN;Q5T0R2|Q5T0R2_HUMAN;Q01518-2|CAP1_HUMAN;Q5T0R7|Q5T0R7_HUMAN;Q5T0R3|Q5T0R3_HUMAN;	Not found	-	-	-	-	-	-	-	-	0	-	-	-	-	-	-	10.8384	None	high confidence
KPDFKELTV	KPDFKELTV	9	P13489|RINI_HUMAN;E9PIM9|E9PIM9_HUMAN;E9PLZ3|E9PLZ3_HUMAN;E9PMJ3|E9PMJ3_HUMAN;	Not found	-	-	-	-	-	-	-	-	-	-	-	-	1760000	-	-	5.0957	None	NA
TPSPVRLHAL	TPSPVRLHAL	10	Q96P11-2|NSUN5_HUMAN;Q3KNT7-3|NSN5B_HUMAN;Q3KNT7-2|NSN5B_HUMAN;Q96P11|NSUN5_HUMAN;Q96P11-5|NSUN5_HUMAN;Q96P11-4|NSUN5_HUMAN;Q3KNT7|NSN5B_HUMAN;Q63ZY6-5|NSN5C_HUMAN;Q63ZY6-4|NSN5C_HUMAN;Q63ZY6|NSN5C_HUMAN;	Not found	-	-	-	-	-	-	-	-	-	-	-	-	5030000	-	-	11.3658	None	NA
ARSPIRTY	ARSPIRTY	8	Q9UMR3|TBX20_HUMAN;	Not found	-	-	-	1100000	-	-	-	-	-	-	-	-	-	-	-	0.3875	SB	high confidence
VVYVGGILTK	VVYVGGILTK	10	Q16880|CGT_HUMAN;	Not found	-	-	-	-	1730000	697000	-	-	-	-	-	-	-	-	-	12.5509	None	NA
GTEEAPKVFK	GTEEAPKVFK	10	Q8IUX1|T126B_HUMAN;Q8IUX1-4|T126B_HUMAN;Q8IUX1-2|T126B_HUMAN;	Not found	-	-	-	-	-	-	-	25000	-	-	-	18500	-	-	-	45.2174	None	NA
ERNDLIVFL	ERNDLIVFL	9	Q8TB96|TIP_HUMAN;	Not found	-	-	-	-	-	71400000	-	-	-	-	-	-	-	-	-	0.0551	SB	high confidence
QAPEVVRRL	Q(-17.03)APEVVRRL	9	Q08174|PCDH1_HUMAN;Q08174-2|PCDH1_HUMAN;	Pyro-glu from Q	-	-	-	-	0	-	-	-	-	-	-	-	-	-	-	0.8633	WB*	high confidence
HRAGLAKVI	HRAGLAKVI	9	A0A1W2PPD8|A0A1W2PPD8_HUMAN;Q9H3R0|KDM4C_HUMAN;F8WCN1|F8WCN1_HUMAN;Q9H3R0-3|KDM4C_HUMAN;B0QZ60|B0QZ60_HUMAN;Q9H3R0-4|KDM4C_HUMAN;Q9H3R0-2|KDM4C_HUMAN;	Not found	-	-	-	-	-	-	-	-	-	-	-	-	-	1770000	5350000	0.1186	SB	high confidence
SEPPVYANL	SEPPVYANL	9	P05412|JUN_HUMAN;	Not found	1930000	1930000	2740000	19900000	17600000	27900000	-	-	-	-	-	-	-	-	-	2.1757	None	NA
FTPDHVVYA	FTPDHVVYA	9	Q6NZI2-2|CAVN1_HUMAN;Q6NZI2-3|CAVN1_HUMAN;Q6NZI2|CAVN1_HUMAN;	Not found	-	-	-	-	18400000	-	-	-	-	-	-	-	-	15100000	81800000	0.5192	WB	high confidence
TRQDHAQQL	TRQDHAQQ(+0.98)L	9	F5H6Y5|F5H6Y5_HUMAN;Q14980-2|NUMA1_HUMAN;Q14980-4|NUMA1_HUMAN;Q14980|NUMA1_HUMAN;F5H4J1|F5H4J1_HUMAN;A0A087WY61|A0A087WY61_HUMAN;Q14980-3|NUMA1_HUMAN;	Deamidation (NQ)	-	-	-	-	213000	-	-	-	-	-	-	-	-	-	-	0.0158	SB*	high confidence
SSVSNNYIQTL	SSVSNNYIQTL	11	O60716-10|CTND1_HUMAN;O60716-21|CTND1_HUMAN;A0A669KB62|A0A669KB62_HUMAN;H0YC95|H0YC95_HUMAN;C9JZR2|C9JZR2_HUMAN;A0A669KB05|A0A669KB05_HUMAN;O60716-13|CTND1_HUMAN;O60716-24|CTND1_HUMAN;O60716-20|CTND1_HUMAN;O60716-23|CTND1_HUMAN;O60716|CTND1_HUMAN;O60716-12|CTND1_HUMAN;O60716-11|CTND1_HUMAN;O60716-22|CTND1_HUMAN;O60716-8|CTND1_HUMAN;O60716-5|CTND1_HUMAN;O60716-9|CTND1_HUMAN;O60716-6|CTND1_HUMAN;O60716-7|CTND1_HUMAN;O60716-4|CTND1_HUMAN;O60716-2|CTND1_HUMAN;O60716-19|CTND1_HUMAN;O60716-3|CTND1_HUMAN;O60716-18|CTND1_HUMAN;E9PKL1|E9PKL1_HUMAN;O60716-17|CTND1_HUMAN;O60716-14|CTND1_HUMAN;O60716-16|CTND1_HUMAN;O60716-15|CTND1_HUMAN;	Not found	-	24700000	25600000	3650000	125000000	14900000	-	-	-	-	-	-	-	-	-	22.5444	None	high confidence
RLMHIQPPKK	RLM(+15.99)HIQPPKK	10	A0JLT2|MED19_HUMAN;J3KR33|J3KR33_HUMAN;A0JLT2-2|MED19_HUMAN;	Oxidation (M)	-	-	-	-	-	-	-	-	-	-	-	-	0	-	-	35.7705	None*	NA
NSKEKQYLHIGL	NSKEKQYLHIGL	12	Q8NFZ4|NLGN2_HUMAN;	Not found	-	-	-	-	-	-	-	0	-	-	-	-	-	-	-	19.9899	None	high confidence
VESLLVTAISK	VESLLVTAISK	11	O43143|DHX15_HUMAN;	Not found	-	-	-	-	-	-	-	-	0	-	-	45700	-	-	-	73.9474	None	NA
YRAENIMFL	YRAENIM(+15.99)FL	9	O14782|KIF3C_HUMAN;	Oxidation (M)	-	-	-	-	987000	-	-	-	-	-	-	-	-	-	-	0.0023	SB*	high confidence
TMFENVTRAL	T(+42.01)MFENVTRAL	10	J3KRG2|J3KRG2_HUMAN;Q96QA5|GSDMA_HUMAN;	Acetylation (N-term)	-	-	-	-	-	-	-	-	-	-	-	-	0	-	-	4.4076	None*	high confidence
DTQSGSLLFIGR	DTQSGSLLFIGR	12	E9PKH2|E9PKH2_HUMAN;H0YEP8|H0YEP8_HUMAN;P50454|SERPH_HUMAN;	Not found	-	91400	-	-	-	-	-	-	-	-	-	-	-	-	-	60.8333	None	high confidence
IPPDQQRLI	IPPDQQRLI	9	F5H388|F5H388_HUMAN;F5GXK7|F5GXK7_HUMAN;F5H265|F5H265_HUMAN;J3QTR3|J3QTR3_HUMAN;F5GYU3|F5GYU3_HUMAN;F5H2Z3|F5H2Z3_HUMAN;F5H747|F5H747_HUMAN;B4DV12|B4DV12_HUMAN;M0R1M6|M0R1M6_HUMAN;A0A2R8Y422|A0A2R8Y422_HUMAN;M0R1V7|M0R1V7_HUMAN;P0CG47|UBB_HUMAN;J3QKN0|J3QKN0_HUMAN;Q96C32|Q96C32_HUMAN;J3QS39|J3QS39_HUMAN;F5H6Q2|F5H6Q2_HUMAN;Q5PY61|Q5PY61_HUMAN;M0R2S1|M0R2S1_HUMAN;F5GZ39|F5GZ39_HUMAN;P62979|RS27A_HUMAN;P0CG48|UBC_HUMAN;P62987|RL40_HUMAN;	Not found	-	0	-	-	-	-	-	-	-	-	-	-	-	-	-	3.8628	None	high confidence
YEYQPFAGK	YEYQPFAGK	9	O75083|WDR1_HUMAN;D6RD66|D6RD66_HUMAN;	Not found	-	-	-	-	-	-	-	-	63600	-	-	-	-	-	-	8.4045	None	NA
EAIGIISKM	EAIGIISKM	9	E7EN77|E7EN77_HUMAN;Q15021|CND1_HUMAN;	Not found	58500	-	-	1230000	-	9650000	-	-	-	-	-	-	-	-	-	1.6597	WB	high confidence
LPRRPLRAF	LPRRPLRAF	9	F8VNX8|F8VNX8_HUMAN;O14545|TRAD1_HUMAN;	Not found	-	-	-	-	-	-	-	-	-	-	-	-	77200000	-	-	4.057	None	NA
TRNEKMRHL	TRNEKM(+15.99)RHL	9	A0A7P0T9D7|A0A7P0T9D7_HUMAN;A0A7P0TAP7|A0A7P0TAP7_HUMAN;P51587|BRCA2_HUMAN;	Oxidation (M)	-	2110000	-	-	-	5340000	-	-	-	-	-	189000	1100000	-	-	0.0137	SB*	high confidence
APAIGRYIRTL	APAIGRYIRTL	11	Q5VYK3|ECM29_HUMAN;R4GMY1|R4GMY1_HUMAN;J3KN16|J3KN16_HUMAN;A0A804HJA4|A0A804HJA4_HUMAN;	Not found	-	-	-	-	-	-	-	-	-	-	-	-	0	-	-	30.5196	None	NA
ARMELQQLI	ARMELQQLI	9	Q9UBT7-2|CTNL1_HUMAN;Q9UBT7-3|CTNL1_HUMAN;Q9UBT7|CTNL1_HUMAN;	Not found	-	-	-	-	-	20500000	-	-	-	-	-	-	-	-	-	0.0459	SB	high confidence
IGTLNAAKVPAD	IGTLNAAKVPAD	12	P60174-3|TPIS_HUMAN;P60174|TPIS_HUMAN;	Not found	-	-	352000	-	-	1210000	-	-	-	-	-	-	-	-	-	95	None	high confidence
NRALVTVHV	NRALVTVHV	9	Q14574-2|DSC3_HUMAN;Q14574|DSC3_HUMAN;	Not found	-	-	-	-	-	-	-	-	-	-	-	-	-	-	0	0.2569	SB	high confidence
IRTESIRWL	IRTESIRWL	9	Q96J42-2|TXD15_HUMAN;H0Y997|H0Y997_HUMAN;Q96J42|TXD15_HUMAN;H0Y928|H0Y928_HUMAN;	Not found	-	-	1170000	-	0	39800000	-	-	-	190000	-	1000000	-	2040000	-	0.0646	SB	high confidence
VAIQAVLSL	VAIQAVLSL	9	E7EVS6|E7EVS6_HUMAN;P63267-2|ACTH_HUMAN;I3L3R2|I3L3R2_HUMAN;F6UVQ4|F6UVQ4_HUMAN;P63261|ACTG_HUMAN;I3L3I0|I3L3I0_HUMAN;P68032|ACTC_HUMAN;A0A804HKV3|A0A804HKV3_HUMAN;P68133|ACTS_HUMAN;A0A6Q8PFE4|A0A6Q8PFE4_HUMAN;Q562R1|ACTBL_HUMAN;A0A804GS07|A0A804GS07_HUMAN;P60709|ACTB_HUMAN;A5A3E0|POTEF_HUMAN;F6QUT6|F6QUT6_HUMAN;I3L1U9|I3L1U9_HUMAN;Q9BYX7|ACTBM_HUMAN;A0A2R8YEA7|A0A2R8YEA7_HUMAN;P63267|ACTH_HUMAN;A0A2R8YGF8|A0A2R8YGF8_HUMAN;A6NL76|A6NL76_HUMAN;P62736|ACTA_HUMAN;	Not found	-	-	10700000	-	-	-	-	-	-	-	-	-	-	-	-	0.6826	WB	high confidence
DIHIPAVIL	DIHIPAVIL	9	B1AHC4|B1AHC4_HUMAN;	Not found	-	-	-	-	-	-	-	-	0	-	-	-	-	-	-	5.2061	None	high confidence
DALNRPLNI	DALNRPLNI	9	O14787-2|TNPO2_HUMAN;A0A075B780|A0A075B780_HUMAN;O14787|TNPO2_HUMAN;	Not found	-	-	-	-	1090000	668000	-	-	-	-	-	-	-	-	-	1.3901	WB	high confidence
EQFLDGDGWTSR	EQFLDGDGWTSR	12	K7EJB9|K7EJB9_HUMAN;A0A7P0T861|A0A7P0T861_HUMAN;P27797|CALR_HUMAN;K7EL50|K7EL50_HUMAN;	Not found	-	-	-	-	-	-	-	-	79700	-	-	-	-	-	-	33.8205	None	NA
SRNFVFHTL	SRNFVFHTL	9	Q9HAW4-3|CLSPN_HUMAN;E7ESG2|E7ESG2_HUMAN;Q9HAW4-2|CLSPN_HUMAN;Q9HAW4|CLSPN_HUMAN;	Not found	-	-	-	-	-	4960000	-	-	-	-	-	-	-	-	-	0.0129	SB	high confidence
STEKIYIRK	STEKIYIRK	9	P49116-2|NR2C2_HUMAN;P13056-3|NR2C1_HUMAN;	Not found	-	-	-	-	-	-	-	15800	-	-	-	-	-	-	-	26.472	None	NA
TGYTLDVTTGQR	TGYTLDVTTGQR	12	F6UXX1|F6UXX1_HUMAN;O60506|HNRPQ_HUMAN;O60506-4|HNRPQ_HUMAN;A0A7I2V309|A0A7I2V309_HUMAN;A0A7I2V5Q6|A0A7I2V5Q6_HUMAN;O43390-2|HNRPR_HUMAN;A0A7I2V2F0|A0A7I2V2F0_HUMAN;O60506-3|HNRPQ_HUMAN;O43390-4|HNRPR_HUMAN;B7Z645|B7Z645_HUMAN;O60506-2|HNRPQ_HUMAN;A0A7I2V4J0|A0A7I2V4J0_HUMAN;A0A6Q8PHG0|A0A6Q8PHG0_HUMAN;A0A7I2V2F2|A0A7I2V2F2_HUMAN;A0A6Q8PEX7|A0A6Q8PEX7_HUMAN;O43390|HNRPR_HUMAN;A0A7I2YQN2|A0A7I2YQN2_HUMAN;A0A7I2V4Z0|A0A7I2V4Z0_HUMAN;	Not found	-	0	-	-	-	-	-	-	129000	-	-	695000	-	-	-	65.7692	None	NA
FRADNLNKL	FRADNLNKL	9	Q5T5C7|Q5T5C7_HUMAN;P49591|SYSC_HUMAN;	Not found	15000000	0	387000000	480000000	2640000000	3360000000	2260000	-	3020000	28300000	-	59100000	2490000000	2070000000	1770000000	0.0064	SB	high confidence
TYKDYVDLF	TYKDYVDLF	9	P78527-2|PRKDC_HUMAN;P78527|PRKDC_HUMAN;	Not found	-	-	-	-	-	-	-	85900	-	159000	-	-	-	-	-	0.2745	SB	high confidence
FVSAGIQTSF	FVSAGIQTSF	10	J3KTA4|J3KTA4_HUMAN;P17844|DDX5_HUMAN;P17844-2|DDX5_HUMAN;	Not found	-	-	-	-	-	-	-	-	-	-	-	-	418000	-	-	5.9889	None	high confidence
GRGQVFVEY	GRGQVFVEY	9	Q8TAS1|UHMK1_HUMAN;Q8TAS1-3|UHMK1_HUMAN;	Not found	-	-	-	-	-	1080000	-	-	-	-	-	-	-	-	-	0.4337	SB	high confidence
SHVDLVVMV	SHVDLVVM(+15.99)V	9	Q5T5C7|Q5T5C7_HUMAN;P49591|SYSC_HUMAN;	Oxidation (M)	-	2030000	995000	-	13100000	1650000	-	-	-	-	-	-	-	0	-	1.2065	WB*	high confidence
MPNEARLRNL	M(+15.99)PNEARLRNL	10	P30876|RPB2_HUMAN;C9J4M6|C9J4M6_HUMAN;C9J2Y9|C9J2Y9_HUMAN;	Oxidation (M)	-	-	-	-	-	-	-	-	-	-	-	-	15400000	-	-	10.535	None*	NA
AVMKDVVLIRK	AVM(+15.99)KDVVLIRK	11	O95602|RPA1_HUMAN;B9ZVN9|B9ZVN9_HUMAN;	Oxidation (M)	-	-	-	-	-	-	-	-	-	-	-	-	0	-	-	53.1944	None*	NA
FYPYPQYFT	FYPYPQYFT	9	Q3SXM5|HSDL1_HUMAN;	Not found	-	-	-	-	-	-	-	-	-	0	-	-	-	-	-	6.9248	None	high confidence
AVMQALKYFHK	AVM(+15.99)QALKYFHK	11	A0A0G2JQD0|A0A0G2JQD0_HUMAN;P48449-3|LSS_HUMAN;P48449|LSS_HUMAN;P48449-2|LSS_HUMAN;	Oxidation (M)	-	-	-	-	-	-	-	-	-	-	-	-	638000	-	-	48.381	None*	NA
GNFNYIEFTRIL	G(+28.03)NFNYIEFTRIL	12	P19105|ML12A_HUMAN;J3QRS3|J3QRS3_HUMAN;O14950|ML12B_HUMAN;	Ethylation	-	-	-	-	0	618000	-	-	-	-	-	-	0	-	-	21.4169	None*	high confidence
VPREQFTVV	VPREQFTVV	9	O43909|EXTL3_HUMAN;E7ET85|E7ET85_HUMAN;	Not found	-	-	-	-	-	-	-	-	-	-	-	-	0	-	-	3.7232	None	NA
GNQVACHHVT	G(+42.01)NQVACHHVT	10	E9PRY8|E9PRY8_HUMAN;P29692-2|EF1D_HUMAN;A0A087X1X7|A0A087X1X7_HUMAN;	Acetylation (N-term)	-	-	-	-	-	-	-	11200	-	-	-	-	-	-	-	84.5	None*	high confidence
APRDVTPEA	APRDVTPEA	9	H0YJ30|H0YJ30_HUMAN;Q9NQX3|GEPH_HUMAN;Q9NQX3-2|GEPH_HUMAN;	Not found	-	-	-	-	-	-	-	-	-	-	-	-	0	-	-	10.2479	None	NA
APEFRRLGL	APEFRRLGL	9	A8MZB2|A8MZB2_HUMAN;P61599-2|NAA20_HUMAN;P61599|NAA20_HUMAN;	Not found	-	-	-	-	-	-	-	-	-	936000	-	636000	-	-	-	5.7535	None	high confidence
KPRESDFETI	KPRESDFETI	10	O15021-6|MAST4_HUMAN;O15021-3|MAST4_HUMAN;O15021-2|MAST4_HUMAN;O15021|MAST4_HUMAN;	Not found	-	-	-	-	-	-	-	-	-	-	-	-	6080000	-	-	12.0714	None	NA
SVVELINHY	SVVELINHY	9	H0YBC2|H0YBC2_HUMAN;F6TDL0|F6TDL0_HUMAN;E5RJY0|E5RJY0_HUMAN;P27986|P85A_HUMAN;P27986-5|P85A_HUMAN;Q92569|P55G_HUMAN;Q5T4P3|Q5T4P3_HUMAN;P27986-3|P85A_HUMAN;P27986-4|P85A_HUMAN;Q92569-3|P55G_HUMAN;P27986-2|P85A_HUMAN;Q92569-2|P55G_HUMAN;	Not found	-	-	0	4120000	9660000	6920000	-	-	-	-	-	-	-	-	-	0.972	WB	NA
HSFIAEKV	HSFIAEKV	8	A0A6Q8PFC2|A0A6Q8PFC2_HUMAN;Q9UNW9|NOVA2_HUMAN;	Not found	-	-	-	-	-	-	-	-	-	-	-	-	-	1590000	-	16.6003	None	high confidence
YRHSLFHSY	YRHSLFHSY	9	H7C090|H7C090_HUMAN;A0A2R8Y522|A0A2R8Y522_HUMAN;A0A2R8Y6Q9|A0A2R8Y6Q9_HUMAN;Q8WXX7|AUTS2_HUMAN;A0A590UJP3|A0A590UJP3_HUMAN;A0A087WVB5|A0A087WVB5_HUMAN;Q75MD7|Q75MD7_HUMAN;A0A024RDL5|A0A024RDL5_HUMAN;A0A2R8Y8C6|A0A2R8Y8C6_HUMAN;Q8WXX7-2|AUTS2_HUMAN;Q8WXX7-5|AUTS2_HUMAN;	Not found	-	-	-	-	-	-	-	-	-	93100	-	180000	-	-	-	0.0088	SB	high confidence
SPTDRSMSSSL	SPTDRSM(+15.99)SSSL	11	H0YEG1|H0YEG1_HUMAN;A0A0B4J1W0|A0A0B4J1W0_HUMAN;F5GY88|F5GY88_HUMAN;O75448-2|MED24_HUMAN;O75448|MED24_HUMAN;	Oxidation (M)	-	-	-	-	-	-	-	-	-	-	-	-	0	-	-	26.5963	None*	NA
VRKDLQNFL	VRKDLQNFL	9	P06702|S10A9_HUMAN;	Not found	-	-	-	-	-	-	-	-	-	35500	-	-	21600000	76400000	-	0.0189	SB	high confidence
GSYDGKVRIL	GSYDGKVRIL	10	Q9P2S5|WRP73_HUMAN;J3KTP2|J3KTP2_HUMAN;A0A0A0MRV3|A0A0A0MRV3_HUMAN;	Not found	-	-	496000	-	-	-	-	-	-	-	-	-	-	-	-	3.6571	None	high confidence
FRIIKPRKV	FRIIKPRKV	9	Q8IZH2|XRN1_HUMAN;Q8IZH2-2|XRN1_HUMAN;F8WDA0|F8WDA0_HUMAN;Q8IZH2-3|XRN1_HUMAN;	Not found	453000	23000000	106000000	29700000	84800000	1560000000	-	-	-	1170000	-	3380000	13000000	66800000	28700000	0.013	SB	high confidence
FRMQLGRLL	FRM(+15.99)QLGRLL	9	Q99698|LYST_HUMAN;	Oxidation (M)	-	-	-	-	-	-	-	-	-	-	-	-	-	2450000	-	0.0051	SB*	high confidence
MPEENFTADHPF	M(+15.99)PEENFTADHPF	12	P30740-2|ILEU_HUMAN;P30740|ILEU_HUMAN;	Oxidation (M)	-	-	791000	-	-	-	-	-	-	-	-	-	-	-	-	31.6022	None*	NA
LEFWCTDVK	LEFWC(+57.02)TDVK	9	Q9UNM6-2|PSD13_HUMAN;J3KNQ3|J3KNQ3_HUMAN;H0YD73|H0YD73_HUMAN;Q9UNM6|PSD13_HUMAN;	Carbamidomethylation	-	-	-	-	-	-	-	-	0	-	-	-	-	-	-	36.6786	None*	high confidence
FLPAFVKKM	FLPAFVKKM	9	A0A7P0TAJ8|A0A7P0TAJ8_HUMAN;A0A7P0T9H7|A0A7P0T9H7_HUMAN;A0A7P0TAK1|A0A7P0TAK1_HUMAN;A0A7P0TBE5|A0A7P0TBE5_HUMAN;Q7Z4L5-2|TT21B_HUMAN;Q7Z4L5|TT21B_HUMAN;A0A7P0Z487|A0A7P0Z487_HUMAN;A0A7P0T962|A0A7P0T962_HUMAN;A0A7P0TB61|A0A7P0TB61_HUMAN;A0A7P0TBF6|A0A7P0TBF6_HUMAN;A0A7P0Z4B3|A0A7P0Z4B3_HUMAN;A0A7P0TA66|A0A7P0TA66_HUMAN;A0A7P0T968|A0A7P0T968_HUMAN;A0A494C0N4|A0A494C0N4_HUMAN;A0A7P0T8P4|A0A7P0T8P4_HUMAN;	Not found	-	-	-	-	-	-	-	-	-	-	-	143000	-	-	-	0.7657	WB	high confidence
KEDSAVFYEL	KEDSAVFYEL	10	Q9BUQ8|DDX23_HUMAN;	Not found	-	-	-	928000	11600000	5570000	-	-	-	-	-	-	-	-	-	23.8117	None	NA
REEEANVVL	REEEANVVL	9	O00468|AGRIN_HUMAN;O00468-6|AGRIN_HUMAN;O00468-3|AGRIN_HUMAN;O00468-7|AGRIN_HUMAN;O00468-4|AGRIN_HUMAN;O00468-5|AGRIN_HUMAN;	Not found	-	-	-	848000	-	-	-	-	-	-	-	-	-	-	-	9.2477	None	NA
GQQPGTCM	GQQPGTCM	8	E9PNY0|E9PNY0_HUMAN;Q9UIF7-2|MUTYH_HUMAN;	Not found	-	-	-	-	-	-	-	0	-	-	-	-	-	-	-	17.9531	None	high confidence
DAHEALLTL	DAHEALLTL	9	P26006-1|ITA3_HUMAN;H0YA49|H0YA49_HUMAN;P26006|ITA3_HUMAN;	Not found	-	-	-	-	-	436000	-	-	-	-	-	-	-	-	-	1.281	WB	high confidence
AYSTLEGAQRTL	AYSTLEGAQRTL	12	Q5VYK3|ECM29_HUMAN;R4GMY1|R4GMY1_HUMAN;J3KN16|J3KN16_HUMAN;A0A804HJA4|A0A804HJA4_HUMAN;	Not found	-	-	-	-	-	-	-	-	-	-	-	0	-	-	-	21.7818	None	high confidence
SPGRLAVL	SPGRLAVL	8	Q9UII4|HERC5_HUMAN;	Not found	-	-	-	-	-	-	-	-	-	-	-	-	26000000	-	-	13.1615	None	NA
IYFMAGSSR	IYFM(+15.99)AGSSR	9	A0A7P0TAE1|A0A7P0TAE1_HUMAN;A0A087WT78|A0A087WT78_HUMAN;A0A7P0TAT8|A0A7P0TAT8_HUMAN;H0YIV0|H0YIV0_HUMAN;A0A7P0T917|A0A7P0T917_HUMAN;A0A7P0TAY2|A0A7P0TAY2_HUMAN;P14625|ENPL_HUMAN;A0A7P0T823|A0A7P0T823_HUMAN;	Oxidation (M)	-	120000	-	-	65300	-	-	-	-	-	-	-	-	-	-	5.4861	None*	high confidence
SVIDTASKY	SVIDTASKY	9	A0A2R8Y4D7|A0A2R8Y4D7_HUMAN;Q96PE2|ARHGH_HUMAN;	Not found	980000	-	1040000	1110000	-	5920000	-	-	-	-	-	-	-	-	-	0.8868	WB	NA
SDPPISESL	S(+14.02)DPPISESL	9	O75110|ATP9A_HUMAN;	Methylation(others)	-	-	-	0	-	-	-	-	-	-	-	-	-	-	-	4.9823	None*	NA
YRNAYTMVL	YRNAYTM(+15.99)VL	9	Q13618|CUL3_HUMAN;A0A087X1R9|A0A087X1R9_HUMAN;H7C1L6|H7C1L6_HUMAN;Q13618-2|CUL3_HUMAN;	Oxidation (M)	-	75100000	40200000	335000000	666000000	1400000000	23600	79100	3430000	11700000	-	19000000	-	-	-	0.0034	SB*	high confidence
KSKEEHHV	KSKEEHHV	8	Q9UK59|DBR1_HUMAN;Q9UK59-2|DBR1_HUMAN;	Not found	-	-	0	-	-	-	-	-	-	-	-	-	-	-	-	26.0994	None	high confidence
FRMPGQANL	FRM(+15.99)PGQANL	9	A6NJ38|A6NJ38_HUMAN;Q7Z5H3-3|RHG22_HUMAN;D6RBJ8|D6RBJ8_HUMAN;Q7Z5H3-2|RHG22_HUMAN;A6NHM7|A6NHM7_HUMAN;Q7Z5H3|RHG22_HUMAN;Q7Z5H3-5|RHG22_HUMAN;	Oxidation (M)	-	-	-	-	-	-	-	-	0	-	-	-	-	-	27400000	0.0043	SB*	high confidence
MRSPISAQL	MRSPISAQL	9	E9PKD6|E9PKD6_HUMAN;Q9UN79|SOX13_HUMAN;E9PPW0|E9PPW0_HUMAN;	Not found	-	-	-	14800000	-	-	-	-	-	-	-	-	-	-	-	0.0076	SB	high confidence
ALNSGVSQK	ALNSGVSQK	9	P11388-3|TOP2A_HUMAN;P11388-2|TOP2A_HUMAN;P11388-4|TOP2A_HUMAN;P11388|TOP2A_HUMAN;	Not found	-	-	-	-	-	-	-	-	-	-	-	-	89100	-	-	18.4043	None	NA
YRHQDEAVV	YRHQDEAVV	9	P11717|MPRI_HUMAN;	Not found	-	-	-	732000	717000	677000	-	-	-	-	-	-	-	-	-	0.2249	SB	high confidence
NRRQLAQEL	NRRQLAQEL	9	O95382-2|M3K6_HUMAN;O95382|M3K6_HUMAN;O95382-3|M3K6_HUMAN;	Not found	-	-	7970000	-	10900000	26400000	-	-	-	-	-	-	-	-	-	0.1274	SB	high confidence
KRYLFRSF	KRYLFRSF	8	Q6P2Q9|PRP8_HUMAN;I3L0J9|I3L0J9_HUMAN;	Not found	-	-	-	-	-	-	-	-	-	2890000	-	3600000	-	-	-	0.5	WB	high confidence
YTYEHDPITK	YTYEHDPITK	10	J3KPM9|J3KPM9_HUMAN;A0A669KBA4|A0A669KBA4_HUMAN;A0A669KB68|A0A669KB68_HUMAN;A0A669KB75|A0A669KB75_HUMAN;A0A669KB52|A0A669KB52_HUMAN;A0A669KB56|A0A669KB56_HUMAN;P42224-2|STAT1_HUMAN;P42224|STAT1_HUMAN;E7EPD2|E7EPD2_HUMAN;A0A669KB53|A0A669KB53_HUMAN;A0A669KBI6|A0A669KBI6_HUMAN;	Not found	-	-	-	-	-	-	-	966	-	-	-	-	-	-	-	4.6858	None	NA
AQATISFPK	AQATISFPK	9	J3KTI7|J3KTI7_HUMAN;J3QLN7|J3QLN7_HUMAN;Q99741|CDC6_HUMAN;J3QR52|J3QR52_HUMAN;	Not found	-	-	-	-	-	-	160000	250000	-	196000	-	297000	1060000	-	-	28.864	None	NA
REQSTDSGLGL	REQSTDSGLGL	11	C9J337|C9J337_HUMAN;Q9GZV5|WWTR1_HUMAN;	Not found	-	-	-	-	4150000	3590000	-	-	-	-	-	-	-	-	-	21.5961	None	NA
EIVSNIPKA	EIVSNIPKA	9	Q9H1H9-4|KI13A_HUMAN;Q9H1H9-3|KI13A_HUMAN;A0A1B0GUA8|A0A1B0GUA8_HUMAN;Q9H1H9|KI13A_HUMAN;H0Y307|H0Y307_HUMAN;Q9H1H9-2|KI13A_HUMAN;	Not found	-	-	-	-	-	255000	-	-	-	-	-	-	-	-	-	22.5565	None	high confidence
KELNIVLPE	KELNIVLPE	9	Q71F23-2|CENPU_HUMAN;Q71F23|CENPU_HUMAN;	Not found	-	-	-	-	-	-	-	-	-	-	-	108000	-	-	-	59.6078	None	high confidence
IVRTGGHFICK	IVRTGGHFIC(+119.00)K	11	Q5T7F5|Q5T7F5_HUMAN;Q8N1G2|CMTR1_HUMAN;	Cysteinylation	-	-	-	-	-	-	-	-	-	-	-	-	2440000	-	-	52.1528	None*	NA
YVKRPGAAL	YVKRPGAAL	9	Q13085|ACACA_HUMAN;Q13085-3|ACACA_HUMAN;Q13085-2|ACACA_HUMAN;Q13085-4|ACACA_HUMAN;	Not found	-	-	-	-	-	-	-	-	-	-	-	-	1100000	-	-	0.7876	WB	NA
HGGPTRDL	HGGPTRDL	8	Q9UN79|SOX13_HUMAN;	Not found	24200000	56000000	229000000	107000000	-	-	133000	-	204000	1040000	-	-	62800000	448000000	-	19.3519	None	high confidence
YASSPGGVY	YASSPGGVY	9	B0YJC4|B0YJC4_HUMAN;P08670|VIME_HUMAN;A0A1B0GVG8|A0A1B0GVG8_HUMAN;A0A1B0GTT5|A0A1B0GTT5_HUMAN;	Not found	-	2260000	-	-	26800000	-	-	-	-	-	-	-	-	-	-	0.692	WB	high confidence
ATWKSNYFLK	ATW(+3.99)KSNYFLK	10	F8VRK7|F8VRK7_HUMAN;P05388-2|RLA0_HUMAN;G3V210|G3V210_HUMAN;Q8NHW5|RLA0L_HUMAN;P05388|RLA0_HUMAN;F8VU65|F8VU65_HUMAN;F8VWS0|F8VWS0_HUMAN;F8VYN4|F8VYN4_HUMAN;F8VQY6|F8VQY6_HUMAN;F8VS58|F8VS58_HUMAN;F8VW21|F8VW21_HUMAN;F8VZS0|F8VZS0_HUMAN;	Tryptophan oxidation to kynurenin	-	-	-	-	-	-	-	-	-	-	-	-	289000	-	-	40.9231	None*	NA
TGQAAELGGLLK	TGQAAELGGLLK	12	J3QRY4|J3QRY4_HUMAN;O00231|PSD11_HUMAN;O00231-2|PSD11_HUMAN;	Not found	-	-	-	-	-	-	-	-	8040	-	-	-	-	-	-	69.4231	None	NA
SPAEKAGLL	SPAEKAGLL	9	O14745|NHRF1_HUMAN;J3QRP6|J3QRP6_HUMAN;	Not found	-	-	-	-	-	-	-	-	-	-	-	-	3980000	-	-	3.7887	None	NA
SEFSLVDKL	SEFSLVDKL	9	Q63HN8-4|RN213_HUMAN;Q63HN8|RN213_HUMAN;A0A0A0MTC1|A0A0A0MTC1_HUMAN;A0A0A0MTR7|A0A0A0MTR7_HUMAN;	Not found	-	-	-	-	1480000	-	-	-	-	-	-	-	-	-	-	4.2485	None	NA
GAEVAHFMNALR	GAEVAHFMNALR	12	P21589|5NTD_HUMAN;Q96B60|Q96B60_HUMAN;P21589-2|5NTD_HUMAN;	Not found	-	-	-	-	-	-	-	-	0	-	-	-	-	-	-	80	None	NA
GEDVRQDQQQL	GEDVRQDQQQL	11	A0A1B0GVM2|A0A1B0GVM2_HUMAN;A6NFQ2-2|TCAF2_HUMAN;A6NFQ2|TCAF2_HUMAN;A6NFQ2-3|TCAF2_HUMAN;	Not found	-	-	-	85800	0	229000	-	-	-	-	-	-	-	-	-	39.4773	None	NA
KLPGGSYMAK	KLPGGSYM(+15.99)AK	10	Q30154|DRB5_HUMAN;	Oxidation (M)	1840000	941000	-	-	-	-	-	-	-	-	-	-	-	-	-	35.5738	None*	high confidence
FSAFLEKEY	FSAFLEKEY	9	P11216|PYGB_HUMAN;	Not found	-	-	-	241000	-	4500000	-	-	-	-	-	-	-	261000	-	4.1935	None	high confidence
RKPSIVTKY	RKPSIVTKY	9	P46100-6|ATRX_HUMAN;A0A096LNW1|A0A096LNW1_HUMAN;P46100-4|ATRX_HUMAN;A0A096LNL9|A0A096LNL9_HUMAN;P46100|ATRX_HUMAN;A0A096LNL7|A0A096LNL7_HUMAN;A0A087WWG0|A0A087WWG0_HUMAN;A0A096LNN3|A0A096LNN3_HUMAN;A0A096LNL6|A0A096LNL6_HUMAN;	Not found	-	-	-	-	-	-	-	-	-	84800	-	-	0	-	-	0.7929	WB	high confidence
YYTDIMHTL	YYTDIMHTL	9	O15031|PLXB2_HUMAN;	Not found	-	-	1250000	1590000	479000	31200000	-	-	-	31900	-	311000	-	895000	-	0.047	SB	high confidence
KIFVGGIK	KIFVGGIK	8	A0A7I2V3W0|A0A7I2V3W0_HUMAN;P51991-2|ROA3_HUMAN;A0A7I2V4J6|A0A7I2V4J6_HUMAN;P09651|ROA1_HUMAN;P51991|ROA3_HUMAN;A0A7I2V4G0|A0A7I2V4G0_HUMAN;Q32P51|RA1L2_HUMAN;A0A7I2V402|A0A7I2V402_HUMAN;A0A7I2V5D8|A0A7I2V5D8_HUMAN;P09651-2|ROA1_HUMAN;A0A7I2V3R8|A0A7I2V3R8_HUMAN;P09651-3|ROA1_HUMAN;F8VZ49|F8VZ49_HUMAN;A0A7I2YQX9|A0A7I2YQX9_HUMAN;A0A2R8Y4L2|RA1L3_HUMAN;A0A7I2V2L6|A0A7I2V2L6_HUMAN;F8W6I7|F8W6I7_HUMAN;A0A7I2V2R3|A0A7I2V2R3_HUMAN;	Not found	-	-	-	-	-	-	-	-	-	-	-	-	1330000	-	-	47	None	NA
IRIYQQRKL	IRIYQQRKL	9	A0A087X0T4|A0A087X0T4_HUMAN;Q9BZ76|CNTP3_HUMAN;A0A087X119|A0A087X119_HUMAN;Q96NU0|CNT3B_HUMAN;A6NC89|A6NC89_HUMAN;	Not found	-	-	-	-	1610000	1290000	-	-	-	-	-	-	-	-	-	0.0606	SB	high confidence
TVIQCTSQEL	TVIQCTSQEL	10	Q6ZSR9|YJ005_HUMAN;A0A096LP25|A0A096LP25_HUMAN;A0A096LNZ0|A0A096LNZ0_HUMAN;	Not found	-	-	-	-	-	20200000	-	-	-	-	-	-	-	-	-	18.5478	None	NA
NRWLRTISV	NRWLRTISV	9	P63092|GNAS2_HUMAN;A0A590UJS2|A0A590UJS2_HUMAN;A0A590UJY2|A0A590UJY2_HUMAN;P63092-4|GNAS2_HUMAN;A0A804HIH4|A0A804HIH4_HUMAN;A0A7I2V5R6|A0A7I2V5R6_HUMAN;P63092-2|GNAS2_HUMAN;A0A590UK28|A0A590UK28_HUMAN;A0A590UJF0|A0A590UJF0_HUMAN;P63092-3|GNAS2_HUMAN;A0A0A0MR13|A0A0A0MR13_HUMAN;A0A590UJQ9|A0A590UJQ9_HUMAN;Q5JWF2|GNAS1_HUMAN;Q5JWE9|Q5JWE9_HUMAN;Q5JWF2-2|GNAS1_HUMAN;B0AZR9|B0AZR9_HUMAN;	Not found	-	-	1260000	-	-	16600000	-	-	-	-	-	-	-	-	-	0.1115	SB	high confidence
ATPKKTVPK	ATPKKTVPK	9	Q14978-3|NOLC1_HUMAN;Q14978|NOLC1_HUMAN;S4R349|S4R349_HUMAN;S4R3C2|S4R3C2_HUMAN;	Not found	-	-	-	-	-	-	-	4560	-	-	-	-	-	-	-	20.3886	None	NA
AAPFSLEYR	AAPFSLEYR	9	Q5SQT6|Q5SQT6_HUMAN;Q15181|IPYR_HUMAN;	Not found	-	-	-	-	-	-	-	-	20600	-	-	-	-	-	-	18.6152	None	NA
VGGPKRVLV	VGGPKRVLV	9	Q5QPD4|Q5QPD4_HUMAN;A3KFJ1|A3KFJ1_HUMAN;Q5QPD1|Q5QPD1_HUMAN;A3KFJ2|A3KFJ2_HUMAN;Q5QPD2|Q5QPD2_HUMAN;O14965|AURKA_HUMAN;A3KFJ0|A3KFJ0_HUMAN;	Not found	-	-	-	-	-	3540000	-	-	-	-	-	-	-	-	-	3.7942	None	high confidence
NSISSAGGVQL	NSISSAGGVQL	11	Q86WI3-4|NLRC5_HUMAN;Q86WI3|NLRC5_HUMAN;	Not found	-	-	-	-	-	-	-	-	-	89200	-	-	-	-	-	26.5466	None	high confidence
ETAWRWPEF	ETAWRWPEF	9	E9PMV2|E9PMV2_HUMAN;	Not found	-	-	-	-	-	1110000	-	-	-	-	-	-	-	-	-	5.9641	None	NA
ELDQRALQL	ELDQRALQ(+0.98)L	9	Q9NU22|MDN1_HUMAN;	Deamidation (NQ)	-	-	-	-	990000	-	-	-	-	-	-	-	-	-	-	2.0003	None*	NA
YRPDMPCFL	YRPDM(+15.99)PCFL	9	Q15398|DLGP5_HUMAN;Q15398-1|DLGP5_HUMAN;Q15398-3|DLGP5_HUMAN;	Oxidation (M)	-	-	-	-	6300000	-	-	-	-	-	-	-	-	-	-	0.0318	SB*	high confidence
TEEFNQNDQIN	TEEFNQNDQIN	11	A0A1B0GUS7|A0A1B0GUS7_HUMAN;	Not found	-	-	594000	-	-	-	-	-	-	-	-	-	-	-	-	84.5	None	NA
LTVQRETL	LTVQRETL	8	P08581|MET_HUMAN;P08581-2|MET_HUMAN;P08581-3|MET_HUMAN;	Not found	-	-	-	-	152000	-	-	-	-	-	-	-	-	-	-	17.6797	None	NA
MRYLLPSVV	M(+15.99)RYLLPSVV	9	Q9NUQ2|PLCE_HUMAN;	Oxidation (M)	-	-	-	1270000	8200000	2560000	-	-	-	-	-	-	-	535000	-	0.0491	SB*	high confidence
FAKLRELLL	FAKLRELLL	9	Q53R41|FAKD1_HUMAN;Q53R41-2|FAKD1_HUMAN;	Not found	-	-	-	-	1690000	13100000	-	-	-	-	-	-	-	-	-	1.2025	WB	high confidence
KGSGVVIIM	KGSGVVIIM(+15.99)	9	A0A804HIR1|A0A804HIR1_HUMAN;P51659|DHB4_HUMAN;E7EPL9|E7EPL9_HUMAN;A0A2R8YD50|A0A2R8YD50_HUMAN;P51659-2|DHB4_HUMAN;P51659-3|DHB4_HUMAN;A0A804HKU2|A0A804HKU2_HUMAN;A0A2R8Y7L2|A0A2R8Y7L2_HUMAN;E7ER27|E7ER27_HUMAN;E7ET17|E7ET17_HUMAN;	Oxidation (M)	-	0	20200000	-	24100000	11500000	-	-	-	-	-	-	-	-	-	3.0626	None*	high confidence
FLLQDTVELR	FLLQDTVELR	10	P78344-2|IF4G2_HUMAN;P78344|IF4G2_HUMAN;H0Y3P2|H0Y3P2_HUMAN;H0YCH5|H0YCH5_HUMAN;D3DQV9|D3DQV9_HUMAN;	Not found	-	-	-	-	-	-	-	-	0	-	-	-	-	-	-	30.6569	None	NA
YRPKFLSKTV	YRPKFLSKTV	10	Q14149|MORC3_HUMAN;	Not found	-	-	-	-	-	743000	-	-	-	-	-	-	-	-	-	0.6998	WB	high confidence
MYPPRSPK	MYPPRSPK	8	Q8WWM7-8|ATX2L_HUMAN;H3BUF6|H3BUF6_HUMAN;Q8WWM7-3|ATX2L_HUMAN;Q8WWM7-4|ATX2L_HUMAN;Q8WWM7-2|ATX2L_HUMAN;Q8WWM7-6|ATX2L_HUMAN;Q8WWM7-5|ATX2L_HUMAN;Q8WWM7|ATX2L_HUMAN;Q8WWM7-9|ATX2L_HUMAN;	Not found	-	-	-	-	-	-	-	-	-	-	-	-	378000	-	-	9.3933	None	NA
QRADMLRGL	QRADM(+15.99)LRGL	9	Q9Y618|NCOR2_HUMAN;A0A384DVL6|A0A384DVL6_HUMAN;C9J7T7|C9J7T7_HUMAN;Q9Y618-4|NCOR2_HUMAN;C9J0Q5|C9J0Q5_HUMAN;H7C1J7|H7C1J7_HUMAN;Q9Y618-5|NCOR2_HUMAN;Q9Y618-2|NCOR2_HUMAN;C9JE98|C9JE98_HUMAN;	Oxidation (M)	-	-	-	-	1050000	3080000	-	-	-	-	-	-	-	-	-	0.0586	SB*	high confidence
SPMADRSMM	SPMADRSM(+15.99)M	9	P18583-6|SON_HUMAN;P18583-2|SON_HUMAN;P18583-5|SON_HUMAN;H7C1M2|H7C1M2_HUMAN;P18583-4|SON_HUMAN;P18583-10|SON_HUMAN;P18583|SON_HUMAN;P18583-3|SON_HUMAN;P18583-7|SON_HUMAN;P18583-9|SON_HUMAN;	Oxidation (M)	-	-	-	-	-	-	-	-	-	-	-	-	0	-	-	5.5417	None*	NA
SLGAEPLEVDLK	SLGAEPLEVDLK	12	A0A590UK29|A0A590UK29_HUMAN;A0A590UJI3|A0A590UJI3_HUMAN;A0A590UK15|A0A590UK15_HUMAN;Q13423|NNTM_HUMAN;E9PCX7|E9PCX7_HUMAN;A0A590UJM2|A0A590UJM2_HUMAN;	Not found	-	-	-	-	-	-	-	-	2530	-	-	-	-	-	-	74.2105	None	NA
YRVPDGMVGL	YRVPDGMVGL	10	M0R0C6|M0R0C6_HUMAN;M0QYH3|M0QYH3_HUMAN;Q92945|FUBP2_HUMAN;A0A087WTP3|A0A087WTP3_HUMAN;M0QXW7|M0QXW7_HUMAN;M0R0I5|M0R0I5_HUMAN;	Not found	-	-	-	-	-	-	-	-	-	-	-	-	0	-	-	0.0948	SB	high confidence
NQCPVVRFI	NQC(+47.98)PVVRFI	9	Q8N2G8-2|GHDC_HUMAN;Q8N2G8-3|GHDC_HUMAN;Q8N2G8|GHDC_HUMAN;K7ESN3|K7ESN3_HUMAN;	Cysteine oxidation to cysteic acid	-	-	-	-	-	-	-	-	-	-	-	-	-	110000	-	5.0207	None*	high confidence
YIIISFLIVV	YIIISFLIVV	10	Q14524-3|SCN5A_HUMAN;E9PG18|E9PG18_HUMAN;Q14524|SCN5A_HUMAN;A0A0A0MT39|A0A0A0MT39_HUMAN;Q14524-2|SCN5A_HUMAN;Q14524-6|SCN5A_HUMAN;E9PHB6|E9PHB6_HUMAN;K4DIA1|K4DIA1_HUMAN;H9KVD2|H9KVD2_HUMAN;Q14524-5|SCN5A_HUMAN;Q9UQD0-3|SCN8A_HUMAN;Q14524-4|SCN5A_HUMAN;	Not found	-	-	-	-	-	-	0	-	-	-	-	-	-	-	-	33.2051	None	high confidence
LVVYPWTQRF	LVVYPW(+31.99)TQRF	10	E9PEW8|E9PEW8_HUMAN;P69892|HBG2_HUMAN;P02042|HBD_HUMAN;P69891|HBG1_HUMAN;E9PFT6|E9PFT6_HUMAN;P02100|HBE_HUMAN;P68871|HBB_HUMAN;A0A2R8Y7R2|A0A2R8Y7R2_HUMAN;F8W6P5|F8W6P5_HUMAN;A0A2R8Y7X9|A0A2R8Y7X9_HUMAN;	Dihydroxy	-	-	338000	-	-	-	-	-	-	-	-	-	-	-	-	5.7497	None*	high confidence
YPDGIRHI	YPDGIRHI	8	Q15393|SF3B3_HUMAN;	Not found	-	-	-	-	-	-	-	-	-	-	-	-	-	453000	393000	7.0972	None	high confidence
TEITVEDQL	TEITVEDQL	9	C9JI87|C9JI87_HUMAN;P21796|VDAC1_HUMAN;	Not found	94800	-	-	-	-	-	-	-	-	-	-	-	-	-	-	16.1456	None	NA
MVADPPRDSKG	M(+42.01)(+15.99)VADPPRDSKG	11	Q15758|AAAT_HUMAN;	Acetylation (N-term); Oxidation (M)	-	-	-	-	-	-	94700	68900	168000	-	-	184000	-	-	-	56.1765	None*	NA
LYNLGGSK	LYNLGGSK	8	F8VV57|F8VV57_HUMAN;P13647|K2C5_HUMAN;	Not found	-	-	-	-	-	-	21700	11200	40900	84000	48400	142000	-	-	-	23.7534	None	NA
FVVDPMAEY	FVVDPM(+15.99)AEY	9	P10586|PTPRF_HUMAN;Q13332-6|PTPRS_HUMAN;H0Y7Z9|H0Y7Z9_HUMAN;Q13332|PTPRS_HUMAN;P23468-7|PTPRD_HUMAN;P23468|PTPRD_HUMAN;Q13332-7|PTPRS_HUMAN;H0Y6Z7|H0Y6Z7_HUMAN;P23468-6|PTPRD_HUMAN;P23468-5|PTPRD_HUMAN;P10586-2|PTPRF_HUMAN;H0Y380|H0Y380_HUMAN;P23468-3|PTPRD_HUMAN;Q13332-2|PTPRS_HUMAN;Q3KPI9|Q3KPI9_HUMAN;P23468-4|PTPRD_HUMAN;F5GWR7|F5GWR7_HUMAN;H0Y4H1|H0Y4H1_HUMAN;G8JL96|G8JL96_HUMAN;Q13332-4|PTPRS_HUMAN;Q13332-5|PTPRS_HUMAN;Q13332-3|PTPRS_HUMAN;P23468-2|PTPRD_HUMAN;	Oxidation (M)	-	-	-	169000	0	4630000	-	-	-	-	-	-	-	-	-	0.4756	SB*	NA
VELEAKEVL	VELEAKEVL	9	Q86UP2-2|KTN1_HUMAN;Q86UP2|KTN1_HUMAN;Q86UP2-3|KTN1_HUMAN;G3V4Y7|G3V4Y7_HUMAN;G3V5P0|G3V5P0_HUMAN;Q86UP2-4|KTN1_HUMAN;B7Z6P3|B7Z6P3_HUMAN;	Not found	-	-	-	-	1790000	-	-	-	-	-	-	-	-	-	-	11.489	None	NA
RTKKVGIVGK	RTKKVGIVGK	10	Q6P4E4|Q6P4E4_HUMAN;E9PEL3|E9PEL3_HUMAN;P61513|RL37A_HUMAN;G5E9R3|G5E9R3_HUMAN;	Not found	-	-	-	-	9820000	-	66900	105000	-	613000	-	0	16000000	-	-	34.1159	None	high confidence
HFPELVKII	HFPELVKII	9	A0A494C128|A0A494C128_HUMAN;Q5JXT2|Q5JXT2_HUMAN;O00567|NOP56_HUMAN;	Not found	-	482000	1140000	-	0	17000000	-	-	-	-	-	-	231000	5080000	-	1.0383	WB	high confidence
DYVEFTRSL	DYVEFTRSL	9	A0A0D9SF54|A0A0D9SF54_HUMAN;Q13813-2|SPTN1_HUMAN;Q13813|SPTN1_HUMAN;A0A0D9SGF6|A0A0D9SGF6_HUMAN;Q13813-3|SPTN1_HUMAN;	Not found	-	-	-	54600	-	-	-	-	-	-	-	-	-	-	-	0.5523	WB	high confidence
VAPLHPRIV	VAPLHPRIV	9	A1L390-2|PKHG3_HUMAN;A1L390|PKHG3_HUMAN;G3V311|G3V311_HUMAN;A0A8C8NWT4|A0A8C8NWT4_HUMAN;A1L390-3|PKHG3_HUMAN;A0A0U1RR71|A0A0U1RR71_HUMAN;	Not found	-	-	-	-	-	-	-	-	-	-	-	-	-	-	941000	1.9094	WB	high confidence
SPVGKRLLL	SPVGKRLLL	9	Q7LBC6|KDM3B_HUMAN;	Not found	-	-	-	-	-	-	-	-	-	-	-	-	3780000	-	-	2.8777	None	NA
VAFEEQNAV	VAFEEQNAV	9	Q9P0W2-3|HM20B_HUMAN;B5MDG7|B5MDG7_HUMAN;K7EJR8|K7EJR8_HUMAN;Q9P0W2|HM20B_HUMAN;Q9P0W2-2|HM20B_HUMAN;	Not found	-	-	-	-	2430000	3210000	-	-	-	-	-	-	-	-	-	1.1989	WB	high confidence
VEDLGSKILL	VEDLGSKILL	10	P35613|BASI_HUMAN;A0A087X215|A0A087X215_HUMAN;P35613-2|BASI_HUMAN;A0A7P0TA85|A0A7P0TA85_HUMAN;A0A7P0TB04|A0A7P0TB04_HUMAN;A0A2R8YDZ0|A0A2R8YDZ0_HUMAN;	Not found	-	-	-	0	15500000	14100000	-	-	-	-	-	-	-	-	-	21.0065	None	NA
RRSDLKLIV	RRSDLKLIV	9	Q92620|PRP16_HUMAN;	Not found	-	-	-	-	-	-	-	-	-	-	-	34600	-	-	-	0.1099	SB	high confidence
LVVPFAKVV	LVVPFAKVV	9	E9PBL0|E9PBL0_HUMAN;Q9UII4|HERC5_HUMAN;	Not found	-	-	-	1080000	5860000	3190000	-	-	-	-	-	-	-	30100000	-	4.0366	None	high confidence
AINRNNSVVQVL	AINRNNSVVQVL	12	A0A2R8Y602|A0A2R8Y602_HUMAN;F5H7A5|F5H7A5_HUMAN;Q9H078-5|CLPB_HUMAN;Q9H078-4|CLPB_HUMAN;A0A2R8Y6R5|A0A2R8Y6R5_HUMAN;F5H392|F5H392_HUMAN;Q9H078-2|CLPB_HUMAN;A0A2U3TZY2|A0A2U3TZY2_HUMAN;Q9H078|CLPB_HUMAN;H0YGM0|H0YGM0_HUMAN;	Not found	-	-	3300000	-	-	-	-	-	-	-	-	-	-	-	-	24.815	None	high confidence
SELRDIYDL	SELRDIYDL	9	Q9Y608-4|LRRF2_HUMAN;Q9Y608|LRRF2_HUMAN;C9JSU1|C9JSU1_HUMAN;	Not found	-	-	-	767000	4290000	7580000	-	-	-	-	-	-	-	-	-	13.8346	None	NA
LPPPVFQML	LPPPVFQM(+15.99)L	9	Q15388|TOM20_HUMAN;	Oxidation (M)	-	-	-	-	-	-	-	-	-	-	-	-	5110000	-	-	1.814	WB*	NA
IYFQLHRAL	IYFQLHRAL	9	M0R0K9|M0R0K9_HUMAN;Q13263|TIF1B_HUMAN;Q13263-2|TIF1B_HUMAN;	Not found	-	-	-	-	-	751000	-	-	-	-	-	-	-	-	-	0.2197	SB	high confidence
IRAKNIKTI	IRAKNIKTI	9	H7C2B5|H7C2B5_HUMAN;Q5UIP0-2|RIF1_HUMAN;Q5UIP0|RIF1_HUMAN;	Not found	341000	-	1800000	2670000	5140000	7560000	-	-	-	74000	-	50800	10500000	0	-	0.0508	SB	high confidence
ATYMKPEMW	ATYM(+15.99)KPEM(+15.99)W	9	Q99613|EIF3C_HUMAN;B5ME19|EIFCL_HUMAN;Q99613-2|EIF3C_HUMAN;	Oxidation (M); Oxidation (M)	-	-	-	-	-	-	-	-	-	143000	-	81400	-	-	-	1.5479	WB*	NA
SRFQANPDYQM	SRFQANPDYQM	11	C9J8W4|C9J8W4_HUMAN;E9PBQ4|E9PBQ4_HUMAN;P43354|NR4A2_HUMAN;F8W6I3|F8W6I3_HUMAN;P43354-2|NR4A2_HUMAN;	Not found	-	-	-	-	177000	-	-	-	-	-	-	-	-	-	-	1.0719	WB	high confidence
VLSPADKTNVK	VLSPADKTNVK	11	P69905|HBA_HUMAN;	Not found	-	-	-	-	216000	-	-	-	-	-	-	-	-	-	-	44.1111	None	NA
FAYPAIRYLLY	FAYPAIRYLLY	11	P51398-2|RT29_HUMAN;P51398|RT29_HUMAN;V9GZ03|V9GZ03_HUMAN;V9GYL9|V9GYL9_HUMAN;P51398-3|RT29_HUMAN;	Not found	-	-	-	-	571000	-	-	-	-	-	-	-	-	-	-	2.6622	None	high confidence
KLFDRPQEL	KLFDRPQEL	9	Q5VZ89-5|DEN4C_HUMAN;Q5VZ89-3|DEN4C_HUMAN;Q5VZ89-7|DEN4C_HUMAN;Q5VZ89|DEN4C_HUMAN;	Not found	-	-	-	-	-	-	-	-	-	26700	-	-	1210000	5800000	3130000	0.0939	SB	high confidence
RRYPQIYTT	RRYPQIYTT	9	Q6PL18|ATAD2_HUMAN;	Not found	-	-	-	-	3600000	7670000	-	-	-	-	-	-	1720000	-	-	0.2315	SB	high confidence
ARPPSVDSL	ARPPSVDSL	9	A0A6Q8PG25|A0A6Q8PG25_HUMAN;A0A6Q8PHC4|A0A6Q8PHC4_HUMAN;A0A6Q8PHL9|A0A6Q8PHL9_HUMAN;Q13614|MTMR2_HUMAN;A0A6Q8PGV9|A0A6Q8PGV9_HUMAN;A0A6Q8PFL3|A0A6Q8PFL3_HUMAN;A0A6Q8PF46|A0A6Q8PF46_HUMAN;A0A6Q8PGT1|A0A6Q8PGT1_HUMAN;	Not found	-	-	-	-	-	-	-	-	-	-	-	14500	-	-	-	0.1256	SB	high confidence
KPSEEMVKMVL	KPSEEM(+15.99)VKMVL	11	Q68E01-2|INT3_HUMAN;Q68E01|INT3_HUMAN;Q68E01-3|INT3_HUMAN;Q68E01-4|INT3_HUMAN;	Oxidation (M)	-	-	-	-	-	-	-	-	-	-	-	-	627000	-	-	39.8409	None*	NA
MPRSTQPLTF	MPRSTQPLTF	10	P50616|TOB1_HUMAN;	Not found	-	-	-	-	-	-	-	-	-	-	-	-	1190000	-	-	0.3047	SB	NA
LLPSHASYL	LLPSHASYL	9	Q86U90|YRDC_HUMAN;	Not found	-	-	-	-	-	-	-	-	-	-	-	332000	-	-	-	1.0396	WB	high confidence
MDMLDPGLD	M(+42.01)(+15.99)DM(+15.99)LDPGLD	9	Q15853-3|USF2_HUMAN;Q15853-2|USF2_HUMAN;Q15853-4|USF2_HUMAN;Q15853|USF2_HUMAN;	Acetylation (N-term); Oxidation (M); Oxidation (M)	-	-	-	-	-	-	-	-	-	-	-	-	-	103000	164000	82.5	None*	high confidence
AIPQLQGYLR	AIPQLQGYLR	10	Q02878|RL6_HUMAN;	Not found	-	-	-	-	-	-	-	42800	458000	3460	-	400000	-	-	-	46.0417	None	NA
RLYEHIKNDK	RLYEHIKNDK	10	O60337-6|MARH6_HUMAN;O60337|MARH6_HUMAN;O60337-5|MARH6_HUMAN;A0A0B4J206|A0A0B4J206_HUMAN;	Not found	-	-	-	-	-	-	16800	18000	-	0	-	6100	-	-	-	21.3583	None	NA
ARYGRGRVV	ARYGRGRVV	9	Q9Y4C2-2|TCAF1_HUMAN;Q9Y4C2|TCAF1_HUMAN;	Not found	-	0	101000000	-	31800000	-	-	-	-	-	-	614000	-	-	-	0.0157	SB	high confidence
LPDYQRSEIMM	LPDYQRSEIM(+15.99)M(+15.99)	11	Q14156-3|EFR3A_HUMAN;Q14156-2|EFR3A_HUMAN;Q14156|EFR3A_HUMAN;A0A1B0GUZ7|A0A1B0GUZ7_HUMAN;	Oxidation (M); Oxidation (M)	-	-	-	-	-	-	-	-	-	-	-	-	539000	-	-	42.2812	None*	NA
LNSIPPPPP	LN(+0.98)SIPPPPP	9	C9JWF0|C9JWF0_HUMAN;C9IYK2|C9IYK2_HUMAN;C9JJ64|C9JJ64_HUMAN;Q9NTJ3|SMC4_HUMAN;Q9NTJ3-2|SMC4_HUMAN;C9JR83|C9JR83_HUMAN;	Deamidation (NQ)	-	-	-	-	-	-	-	-	-	90000	-	-	-	-	-	64.5833	None*	high confidence
KNFATSLYSMIK	KNFATSLYSMIK	12	D6RBL5|D6RBL5_HUMAN;P08758|ANXA5_HUMAN;D6RBE9|D6RBE9_HUMAN;	Not found	-	-	-	-	-	-	-	-	-	-	-	680000	-	-	-	62.3611	None	NA
AVHLKTLLK	AVHLKTLLK	9	Q12796-2|PNRC1_HUMAN;Q49A59|Q49A59_HUMAN;Q12796|PNRC1_HUMAN;	Not found	-	-	-	-	-	-	-	-	-	-	-	-	8110000	-	-	15.4644	None	NA
YAFVATEGSREL	YAFVATEGSREL	12	K7EPP0|K7EPP0_HUMAN;Q96C10|DHX58_HUMAN;	Not found	-	-	-	262000	0	9280000	-	-	-	-	-	-	-	-	-	8.3157	None	high confidence
IRKLPFQRL	IRKLPFQRL	9	Q5TEC6|H37_HUMAN;K7EK07|K7EK07_HUMAN;B4DEB1|B4DEB1_HUMAN;Q16695|H31T_HUMAN;A0A590UJL8|A0A590UJL8_HUMAN;K7ES00|K7ES00_HUMAN;A0A590UJJ6|A0A590UJJ6_HUMAN;Q71DI3|H32_HUMAN;K7EMV3|K7EMV3_HUMAN;P68431|H31_HUMAN;Q6NXT2|H3C_HUMAN;P84243|H33_HUMAN;	Not found	-	-	1140000	-	-	-	-	-	-	-	-	-	-	-	-	0.0808	SB	high confidence
KTISQAVNK	KTISQAVNK	9	Q9Y2A7-2|NCKP1_HUMAN;Q9Y2A7|NCKP1_HUMAN;	Not found	-	-	-	-	-	-	-	-	-	-	-	-	5350000	-	-	21.0977	None	NA
VPKKDGLGL	VPKKDGLGL	9	O75151|PHF2_HUMAN;	Not found	-	-	-	-	-	-	-	-	-	-	-	-	2900000	-	-	6.1496	None	NA
FEARLVQGSIL	FEARLVQGSIL	11	P12004|PCNA_HUMAN;	Not found	-	-	-	-	986000	1770000	-	-	-	-	-	-	-	-	-	5.9424	None	NA
ALLEVLSQK	ALLEVLSQK	9	A0A804HJC2|A0A804HJC2_HUMAN;O75369-8|FLNB_HUMAN;A0A7I2V3E6|A0A7I2V3E6_HUMAN;A0A087WWY3|A0A087WWY3_HUMAN;A0A804HL72|A0A804HL72_HUMAN;P21333|FLNA_HUMAN;Q14315|FLNC_HUMAN;O75369-9|FLNB_HUMAN;A0A804HK76|A0A804HK76_HUMAN;O75369-5|FLNB_HUMAN;O75369-3|FLNB_HUMAN;Q14315-2|FLNC_HUMAN;O75369|FLNB_HUMAN;F8WE98|F8WE98_HUMAN;O75369-4|FLNB_HUMAN;O75369-6|FLNB_HUMAN;P21333-2|FLNA_HUMAN;O75369-2|FLNB_HUMAN;Q60FE5|Q60FE5_HUMAN;A0A7P0NMY4|A0A7P0NMY4_HUMAN;	Not found	-	-	-	-	-	-	0	121000	35900	-	-	-	-	-	-	23.7623	None	NA
EVISDLQSKL	EVISDLQSKL	10	A0A494C1B7|A0A494C1B7_HUMAN;E7EN38|E7EN38_HUMAN;A0A1W2PQ90|A0A1W2PQ90_HUMAN;Q92878-3|RAD50_HUMAN;Q92878|RAD50_HUMAN;Q92878-2|RAD50_HUMAN;	Not found	-	-	-	-	-	215000	-	-	-	-	-	-	-	-	-	16.4013	None	NA
SRPNIILVM	SRPNIILVM	9	A0A590UJL0|A0A590UJL0_HUMAN;A0A590UJY9|A0A590UJY9_HUMAN;P08842|STS_HUMAN;A0A590UJT4|A0A590UJT4_HUMAN;	Not found	-	-	-	-	-	-	-	-	-	-	-	131000	-	-	-	0.017	SB	high confidence
RRSSIPITV	RRS(+79.97)SIPITV	9	B1AHB1|B1AHB1_HUMAN;P33992|MCM5_HUMAN;	Phosphorylation (STY)	-	-	-	-	5980000	6540000	-	-	-	0	-	-	-	-	-	0.0512	SB*	high confidence
SVVPSPKVSD	SVVPSPKVSD	10	M0R2D3|M0R2D3_HUMAN;P07437|TBB5_HUMAN;Q13509-2|TBB3_HUMAN;G3V2A3|G3V2A3_HUMAN;M0QYM7|M0QYM7_HUMAN;P04350|TBB4A_HUMAN;A0A0B4J269|A0A0B4J269_HUMAN;Q5JP53|Q5JP53_HUMAN;Q13509|TBB3_HUMAN;M0R042|M0R042_HUMAN;Q5ST81|Q5ST81_HUMAN;P68371|TBB4B_HUMAN;	Not found	-	137000	-	-	-	-	-	-	-	-	-	-	-	-	-	75.7692	None	NA
HRALKVMKM	HRALKVMKM(+15.99)	9	Q99442|SEC62_HUMAN;	Oxidation (M)	-	-	952000	20700000	93900000	40900000	-	-	-	308000	-	98300	4620000	1260000	-	0.0108	SB*	high confidence
KRGSTYYL	KRGSTYYL	8	Q8TEV9|SMCR8_HUMAN;	Not found	-	-	-	-	-	899000	-	-	-	-	-	-	-	-	-	1.6809	WB	high confidence
YVFDGKPPQL	YVFDGKPPQL	10	P39748|FEN1_HUMAN;F5H1Y3|F5H1Y3_HUMAN;P39748-2|FEN1_HUMAN;	Not found	-	-	-	-	21500000	23100000	-	-	-	-	-	48600	16300000	27800000	64400	0.3485	SB	high confidence
QYYNQEWTL	QYYNQEWTL	9	P22314-2|UBA1_HUMAN;Q5JRR6|Q5JRR6_HUMAN;P22314|UBA1_HUMAN;	Not found	-	-	-	-	-	-	-	-	-	137000	-	1070000	-	-	-	0.4427	SB	high confidence
ALWEYEVYK	ALW(+31.99)EYEVYK	9	P49754-2|VPS41_HUMAN;P49754|VPS41_HUMAN;P49754-3|VPS41_HUMAN;	Dihydroxy	-	-	-	-	-	-	-	-	-	-	-	-	0	-	-	18.6391	None*	NA
GYIDLGREL	GYIDLGREL	9	Q96PV0-2|SYGP1_HUMAN;B7ZCA0|B7ZCA0_HUMAN;A0A3B3ITG3|A0A3B3ITG3_HUMAN;H0Y638|H0Y638_HUMAN;Q5VWQ8-2|DAB2P_HUMAN;Q96PV0-4|SYGP1_HUMAN;Q96PV0-3|SYGP1_HUMAN;H0Y3A3|H0Y3A3_HUMAN;A0A2R8YDS2|A0A2R8YDS2_HUMAN;Q5VWQ8-5|DAB2P_HUMAN;A0A804HJ92|A0A804HJ92_HUMAN;A0A2R8Y6T2|A0A2R8Y6T2_HUMAN;Q96PV0|SYGP1_HUMAN;Q5VWQ8-3|DAB2P_HUMAN;A0A140T8W4|A0A140T8W4_HUMAN;Q5VWQ8|DAB2P_HUMAN;Q9UJF2|NGAP_HUMAN;A0A0A0MQZ2|A0A0A0MQZ2_HUMAN;Q5VWQ8-4|DAB2P_HUMAN;Q9UJF2-2|NGAP_HUMAN;	Not found	-	-	-	-	-	-	-	-	-	-	-	-	-	4600000	-	0.1921	SB	high confidence
IPLLGKSSL	IPLLGKSSL	9	Q9NYP3|DONS_HUMAN;C9J4K5|C9J4K5_HUMAN;H7C1C1|H7C1C1_HUMAN;F8W8A5|F8W8A5_HUMAN;	Not found	-	-	-	-	-	-	-	-	-	-	-	-	10200000	-	-	5.6701	None	NA
TMMEDFRK	TMMEDFRK	8	P55884-2|EIF3B_HUMAN;P55884|EIF3B_HUMAN;	Not found	-	-	-	-	-	-	-	-	-	-	-	69800	-	-	-	37.7292	None	NA
RTYAGLAFH	RTYAGLAFH	9	Q9HBR0|S38AA_HUMAN;	Not found	-	-	-	-	-	-	-	-	-	-	-	-	9160000	-	-	7.2934	None	NA
AELAAHEPAI	AELAAHEPAI	10	A0A0D9SF54|A0A0D9SF54_HUMAN;Q13813-2|SPTN1_HUMAN;Q13813|SPTN1_HUMAN;A0A0D9SGF6|A0A0D9SGF6_HUMAN;Q13813-3|SPTN1_HUMAN;	Not found	-	-	-	176000	-	-	-	-	-	-	-	-	-	-	-	30	None	NA
VPAESMPTL	VPAESM(+15.99)PTL	9	Q7LBC6-2|KDM3B_HUMAN;Q7LBC6|KDM3B_HUMAN;	Oxidation (M)	-	-	-	-	-	-	-	-	-	-	-	-	0	-	-	2.9305	None*	NA
ETRGTAYVVY	ETRGTAYVVY	10	Q9Y3B4|SF3B6_HUMAN;	Not found	-	-	-	777000	-	3180000	-	-	-	-	-	-	-	-	-	6.9893	None	NA
VSTEVQALNY	VSTEVQALNY	10	Q8WZ42|TITIN_HUMAN;Q8WZ42-2|TITIN_HUMAN;Q8WZ42-4|TITIN_HUMAN;Q8WZ42-3|TITIN_HUMAN;Q8WZ42-13|TITIN_HUMAN;Q8WZ42-11|TITIN_HUMAN;Q8WZ42-8|TITIN_HUMAN;Q8WZ42-5|TITIN_HUMAN;Q8WZ42-12|TITIN_HUMAN;Q8WZ42-9|TITIN_HUMAN;A0A0A0MRA3|A0A0A0MRA3_HUMAN;A0A0A0MTS7|A0A0A0MTS7_HUMAN;Q8WZ42-7|TITIN_HUMAN;Q8WZ42-10|TITIN_HUMAN;	Not found	-	-	-	-	-	-	-	-	-	257000	-	-	-	-	-	12.5821	None	NA
SPMPPSEVKL	SPMPPSEVKL	10	Q9BWG6-2|SCNM1_HUMAN;Q9BWG6|SCNM1_HUMAN;	Not found	-	-	-	-	-	-	-	-	-	-	-	-	2480000	-	-	11.0746	None	NA
NEFREKHNIRL	NEFREKHNIRL	11	Q9UHV9|PFD2_HUMAN;	Not found	-	-	489000	-	0	5500000	-	-	-	-	-	-	-	-	-	11.4339	None	NA
SRSDVISFT	SRSDVISFT	9	Q6IQ32|ADNP2_HUMAN;	Not found	-	-	260000	-	-	-	-	-	-	-	-	-	-	-	-	1.7063	WB	high confidence
FADKETLIQFLR	FADKETLIQFLR	12	Q5T4S7|UBR4_HUMAN;Q5T4S7-4|UBR4_HUMAN;Q5T4S7-3|UBR4_HUMAN;Q5T4S7-2|UBR4_HUMAN;	Not found	-	-	-	-	-	-	-	-	-	-	-	53800	-	-	-	46.0833	None	NA
ARAQVVVTV	ARAQVVVTV	9	Q08174|PCDH1_HUMAN;Q08174-2|PCDH1_HUMAN;	Not found	-	-	-	-	1720000	1560000	-	-	-	-	-	-	-	-	-	0.0622	SB	high confidence
ARSLKVFEL	ARSLKVFEL	9	P49454|CENPF_HUMAN;	Not found	-	-	620000	-	-	9350000	-	-	-	-	-	-	-	-	-	0.0786	SB	high confidence
SVRPAVLQV	SVRPAVLQV	9	P14550|AK1A1_HUMAN;	Not found	-	-	-	-	-	-	-	-	-	-	-	-	5120000	-	-	0.6519	WB	NA
KRSGQVLEV	KRSGQVLEV	9	H0YC04|H0YC04_HUMAN;P21281|VATB2_HUMAN;	Not found	-	0	31700000	86200000	126000000	477000000	-	-	-	2260000	-	4100000	76400000	53400000	-	0.124	SB	high confidence
DALRPPLQNI	DALRPPLQNI	10	Q14008-3|CKAP5_HUMAN;Q14008|CKAP5_HUMAN;Q14008-2|CKAP5_HUMAN;	Not found	-	-	-	714000	3660000	-	-	-	-	-	-	-	-	-	-	13.4497	None	high confidence
SPMALFLKM	SPMALFLKM(+15.99)	9	A0A5F9ZHN8|A0A5F9ZHN8_HUMAN;A0A5F9ZI39|A0A5F9ZI39_HUMAN;A0A5F9ZHW0|A0A5F9ZHW0_HUMAN;P23458|JAK1_HUMAN;A0A5F9ZH07|A0A5F9ZH07_HUMAN;	Oxidation (M)	-	-	-	-	-	-	-	-	-	-	-	-	5460000	-	-	3.9746	None*	NA
KLYGTTTFK	KLYGTTTFK	9	A0A0U1RRB6|A0A0U1RRB6_HUMAN;J3QT38|J3QT38_HUMAN;Q9Y2D4|EXC6B_HUMAN;Q9Y2D4-2|EXC6B_HUMAN;	Not found	-	-	-	-	-	-	-	-	-	-	-	-	3090000	-	-	11.7023	None	NA
KQGPIRHFM	KQGPIRHFM(+15.99)	9	Q92665|RT31_HUMAN;	Oxidation (M)	-	-	-	-	-	-	-	-	-	-	-	-	-	1390000	-	1.0015	WB*	high confidence
FIIPNVVKY	FIIPNVVKY	9	F5GYU2|F5GYU2_HUMAN;P00338-2|LDHA_HUMAN;P00338-3|LDHA_HUMAN;P00338-5|LDHA_HUMAN;P00338|LDHA_HUMAN;F5GXY2|F5GXY2_HUMAN;	Not found	-	-	-	-	-	3110000	-	-	-	-	-	-	-	-	-	0.3934	SB	NA
QCTAGPPPPP	QCTAGPPPPP	10	H7C3T7|H7C3T7_HUMAN;Q15032|R3HD1_HUMAN;Q15032-2|R3HD1_HUMAN;A0A804HIA8|A0A804HIA8_HUMAN;H7C207|H7C207_HUMAN;Q15032-4|R3HD1_HUMAN;Q15032-3|R3HD1_HUMAN;	Not found	-	-	-	-	-	-	-	-	-	-	-	-	-	1330000	-	90.8333	None	NA
HSDAYQTREI	HSDAYQTREI	10	A0A7P0T9A9|A0A7P0T9A9_HUMAN;A0A2R8Y590|A0A2R8Y590_HUMAN;Q99996|AKAP9_HUMAN;A0A7P0Z4N5|A0A7P0Z4N5_HUMAN;A0A7P0T9E2|A0A7P0T9E2_HUMAN;A0A7P0TAJ1|A0A7P0TAJ1_HUMAN;A0A7P0T928|A0A7P0T928_HUMAN;A0A7P0T939|A0A7P0T939_HUMAN;A0A7P0TBI4|A0A7P0TBI4_HUMAN;A0A7P0TBH8|A0A7P0TBH8_HUMAN;A0A7P0T8N5|A0A7P0T8N5_HUMAN;Q99996-6|AKAP9_HUMAN;Q99996-3|AKAP9_HUMAN;H7BYL6|H7BYL6_HUMAN;A0A7P0TAA2|A0A7P0TAA2_HUMAN;A0A7P0Z4Q5|A0A7P0Z4Q5_HUMAN;A0A7P0TAX3|A0A7P0TAX3_HUMAN;A0A0A0MRF6|A0A0A0MRF6_HUMAN;A0A7P0TAD6|A0A7P0TAD6_HUMAN;	Not found	-	-	-	563000	522000	-	-	-	-	-	-	-	-	-	-	17.4746	None	high confidence
FGGPGTASRP	FGGPGTASRP	10	B0YJC4|B0YJC4_HUMAN;P08670|VIME_HUMAN;A0A1B0GVG8|A0A1B0GVG8_HUMAN;A0A1B0GTT5|A0A1B0GTT5_HUMAN;	Not found	1360000	4630000	1380000	168000	491000	-	-	-	-	-	-	-	-	-	-	56.3726	None	high confidence
SVIAELNKK	SVIAELNKK	9	A0A096LNU0|A0A096LNU0_HUMAN;P23508|CRCM_HUMAN;D6REY2|D6REY2_HUMAN;P23508-2|CRCM_HUMAN;	Not found	-	-	-	-	-	-	-	21100	-	-	-	-	-	-	-	19.357	None	NA
ISDQLGGQDVPV	ISDQLGGQDVPV	12	Q6NUT3-3|MFS12_HUMAN;Q6NUT3-2|MFS12_HUMAN;Q6NUT3|MFS12_HUMAN;K7EJS5|K7EJS5_HUMAN;Q6NUT3-4|MFS12_HUMAN;	Not found	-	0	402000	-	-	1340000	-	-	-	-	-	-	-	-	-	71.3158	None	high confidence
SPMLVFRTM	SPMLVFRTM(+15.99)	9	P30411|BKRB2_HUMAN;P30411-2|BKRB2_HUMAN;	Oxidation (M)	-	-	-	-	-	-	-	-	-	-	-	-	1930000	-	-	2.2986	None*	NA
KEAVRYVL	KEAVRYVL	8	A0A087X277|A0A087X277_HUMAN;Q07890|SOS2_HUMAN;	Not found	-	-	-	-	-	-	-	-	-	-	-	-	-	87000	-	15.074	None	NA
SRAVVAQHV	SRAVVAQHV	9	Q68CP9-3|ARID2_HUMAN;F8W108|F8W108_HUMAN;Q68CP9|ARID2_HUMAN;F8WCU9|F8WCU9_HUMAN;	Not found	-	-	961000	2790000	-	5460000	-	-	-	-	-	-	-	-	-	0.1393	SB	high confidence
AAAPVIKAY	AAAPVIKAY	9	A0A7P0TAU0|A0A7P0TAU0_HUMAN;A0A7P0T9R3|A0A7P0T9R3_HUMAN;Q8IW45|NNRD_HUMAN;A0A7P0T906|A0A7P0T906_HUMAN;A0A7P0T9D8|A0A7P0T9D8_HUMAN;Q8IW45-2|NNRD_HUMAN;	Not found	-	355000	184000	226000	-	597000	-	-	-	-	-	-	-	1170000	-	0.4216	SB	high confidence
SEVESTASIL	SEVESTASIL	10	O60716-8|CTND1_HUMAN;A0A669KB62|A0A669KB62_HUMAN;H0YC95|H0YC95_HUMAN;C9JZR2|C9JZR2_HUMAN;O60716-5|CTND1_HUMAN;A0A669KB05|A0A669KB05_HUMAN;O60716-4|CTND1_HUMAN;O60716|CTND1_HUMAN;O60716-2|CTND1_HUMAN;O60716-6|CTND1_HUMAN;O60716-3|CTND1_HUMAN;O60716-7|CTND1_HUMAN;	Not found	-	-	-	-	5450000	2520000	-	-	-	-	-	-	-	-	-	21.544	None	NA
RLGPYLEF	RLGPYLEF	8	Q6UXX5|ITIH6_HUMAN;	Not found	-	-	-	600000	-	-	-	-	-	-	-	-	-	-	-	4.3669	None	high confidence
HEALRQIYL	HEALRQIYL	9	P50416-2|CPT1A_HUMAN;P50416|CPT1A_HUMAN;	Not found	-	-	-	-	-	1510000	-	-	-	-	-	-	-	-	-	2.8027	None	NA
YVGLVRVL	YVGLVRVL	8	A0A804HK30|A0A804HK30_HUMAN;A0A804HIG4|A0A804HIG4_HUMAN;A0A804HJI0|A0A804HJI0_HUMAN;C9JCA9|C9JCA9_HUMAN;A0A804HHY9|A0A804HHY9_HUMAN;A0A804HI40|A0A804HI40_HUMAN;A0A804HI14|A0A804HI14_HUMAN;A0A804HL40|A0A804HL40_HUMAN;P42704|LPPRC_HUMAN;A0A804HIQ7|A0A804HIQ7_HUMAN;A0A804HJZ1|A0A804HJZ1_HUMAN;A0A804HKJ0|A0A804HKJ0_HUMAN;B8ZZ38|B8ZZ38_HUMAN;A0A804HK02|A0A804HK02_HUMAN;A0A804HJH8|A0A804HJH8_HUMAN;A0A804HKI2|A0A804HKI2_HUMAN;A0A804HKR3|A0A804HKR3_HUMAN;A0A804HLG8|A0A804HLG8_HUMAN;A0A804HIN4|A0A804HIN4_HUMAN;	Not found	-	-	-	-	2530000	0	-	-	0	81500	-	272000	3160000	64900000	-	9.4185	None	high confidence
KPPPIKLY	KPPPIKLY	8	B1AHC9|B1AHC9_HUMAN;P12956|XRCC6_HUMAN;P12956-2|XRCC6_HUMAN;	Not found	-	-	-	-	-	-	-	-	-	-	-	-	-	2480000	-	6.4658	None	high confidence
TEDTSTLSDSL	TEDTSTLSDSL	11	Q03518|TAP1_HUMAN;A0A140T9T7|A0A140T9T7_HUMAN;Q03518-2|TAP1_HUMAN;	Not found	-	-	-	-	3910000	2330000	-	-	-	-	-	-	-	-	-	42.9688	None	NA
SVFHATAFEL	SVFHATAFEL	10	E9PKH2|E9PKH2_HUMAN;P50454|SERPH_HUMAN;E9PJH8|E9PJH8_HUMAN;	Not found	-	-	-	-	-	-	-	-	-	-	-	55600	-	-	-	10.0635	None	high confidence
RAKSQGMAL	RAKSQGMAL	9	P53618|COPB_HUMAN;	Not found	-	-	-	-	-	-	-	-	-	79600	-	-	-	-	-	0.7972	WB	high confidence
YSYVCPDLVK	YSYVC(+57.02)PDLVK	10	B4DXW1|B4DXW1_HUMAN;	Carbamidomethylation	-	-	-	-	-	-	-	-	-	-	-	0	-	-	-	24.36	None*	NA
ELKIAYQL	ELKIAYQL	8	H0YAC7|H0YAC7_HUMAN;P35606-2|COPB2_HUMAN;P35606|COPB2_HUMAN;A0A7I2V258|A0A7I2V258_HUMAN;H0Y938|H0Y938_HUMAN;	Not found	-	0	-	-	-	-	-	-	-	-	-	-	-	-	-	18.6804	None	NA
SPSEYLMML	SPSEYLM(+15.99)M(+15.99)L	9	A0A0C4DH01|A0A0C4DH01_HUMAN;Q9NVU0|RPC5_HUMAN;Q9NVU0-3|RPC5_HUMAN;Q9NVU0-5|RPC5_HUMAN;Q9NVU0-2|RPC5_HUMAN;Q9NVU0-4|RPC5_HUMAN;	Oxidation (M); Oxidation (M)	-	-	-	-	-	-	-	-	-	-	-	-	503000	-	-	2.7999	None*	NA
NRFPNPKRM	NRFPNPKRM(+15.99)	9	Q8TET4|GANC_HUMAN;	Oxidation (M)	-	-	-	-	2700000	-	-	-	-	-	-	-	-	-	-	0.0085	SB*	high confidence
SPQAVYTAM	SPQAVYTAM(+15.99)	9	Q96D70|R3HD4_HUMAN;K7EIG9|K7EIG9_HUMAN;	Oxidation (M)	-	-	-	-	-	-	-	-	-	-	-	-	1080000	-	-	3.8478	None*	NA
FGAPQKDV	FGAPQKDV	8	A0A2R8Y4F5|A0A2R8Y4F5_HUMAN;H0YFD6|H0YFD6_HUMAN;P40939|ECHA_HUMAN;	Not found	-	-	-	-	-	-	-	-	-	-	-	-	-	571000	-	19.1696	None	high confidence
QRPLKIRML	QRPLKIRM(+15.99)L	9	Q9Y490|TLN1_HUMAN;	Oxidation (M)	-	-	18200000	9120000	273000000	445000000	-	-	-	-	-	554000	-	-	-	0.1184	SB*	high confidence
SVRGFGGK	S(+42.01)VRGFGGK	8	Q14247|SRC8_HUMAN;Q14247-2|SRC8_HUMAN;Q14247-3|SRC8_HUMAN;	Acetylation (N-term)	-	-	-	-	-	-	-	-	-	-	-	-	0	-	-	38.1136	None*	NA
QRQEKEAYI	QRQEKEAYI	9	H7C3K3|H7C3K3_HUMAN;A0A087X1H5|A0A087X1H5_HUMAN;A0A0U1RQT1|A0A0U1RQT1_HUMAN;Q15057|ACAP2_HUMAN;	Not found	-	-	-	177000	-	-	-	-	-	-	-	-	-	-	-	0.2928	SB	high confidence
GIASSSIAAK	GIASSSIAAK	10	A0A087WUJ8|A0A087WUJ8_HUMAN;P40305-3|IFI27_HUMAN;A0A087X174|A0A087X174_HUMAN;A0A087WZR1|A0A087WZR1_HUMAN;P40305|IFI27_HUMAN;P40305-1|IFI27_HUMAN;P40305-4|IFI27_HUMAN;	Not found	-	-	-	-	-	-	-	-	-	-	-	-	994000	-	-	46.7083	None	NA
KLIAWERTK	KLIAWERTK	9	Q9BVS4|RIOK2_HUMAN;Q9BVS4-2|RIOK2_HUMAN;	Not found	-	-	-	-	-	-	-	-	-	-	-	-	2460000	-	-	17.748	None	NA
KPILKPLMM	KPILKPLM(+15.99)M(+15.99)	9	Q05DH4|FHI1A_HUMAN;	Oxidation (M); Oxidation (M)	-	-	-	-	-	-	-	-	-	-	-	-	1870000	-	-	1.6893	WB*	NA
GEPIGRGTKVIL	GEPIGRGTKVIL	12	P08238|HS90B_HUMAN;Q58FF7|H90B3_HUMAN;	Not found	-	571000	1400000	-	24100000	13400000	-	-	-	-	-	-	-	-	-	45.9565	None	NA
YNTIDDLKDQ	YNTIDDLKDQ	10	P35527|K1C9_HUMAN;	Not found	-	6880000	-	-	227000	-	-	5260	-	-	-	-	-	-	-	73.4211	None	high confidence
EVYEGVWKKY	EVYEGVWKKY	10	P00519|ABL1_HUMAN;P00519-2|ABL1_HUMAN;	Not found	-	-	-	-	619000	1430000	-	-	-	-	-	-	-	-	-	5.0068	None	NA
KNRLQQEL	KNRLQQEL	8	P35749-4|MYH11_HUMAN;P35749-3|MYH11_HUMAN;P35749-2|MYH11_HUMAN;P35580|MYH10_HUMAN;P35580-4|MYH10_HUMAN;P35749|MYH11_HUMAN;P35580-5|MYH10_HUMAN;P35580-3|MYH10_HUMAN;P35580-2|MYH10_HUMAN;	Not found	-	-	-	-	-	-	-	-	-	-	-	-	-	629000	-	24.68	None	NA
WQGRNDMTY	WQGRNDMTY	9	O14497-3|ARI1A_HUMAN;H0Y488|H0Y488_HUMAN;A0A1B0GTU5|A0A1B0GTU5_HUMAN;O14497|ARI1A_HUMAN;A0A087WUV6|A0A087WUV6_HUMAN;	Not found	-	-	-	-	-	0	-	-	-	-	-	-	-	-	-	6.2658	None	high confidence
RPNPGFSML	RPNPGFSM(+15.99)L	9	Q9HDC9|APMAP_HUMAN;H0Y512|H0Y512_HUMAN;	Oxidation (M)	-	-	-	-	-	-	-	-	-	-	-	-	16400000	-	-	1.1037	WB*	NA
HYHGFPVRL	HYHGFPVRL	9	O15455|TLR3_HUMAN;O15455-2|TLR3_HUMAN;	Not found	-	-	-	-	-	15300000	-	-	-	-	-	-	-	-	-	0.0729	SB	high confidence
QTLLDLNEM	QTLLDLNEM(+15.99)	9	P06753-5|TPM3_HUMAN;P06753-2|TPM3_HUMAN;P06753-7|TPM3_HUMAN;A0A087WWU8|A0A087WWU8_HUMAN;J3KN67|J3KN67_HUMAN;	Oxidation (M)	-	-	-	-	-	-	-	-	-	-	-	510000	-	-	-	10.4462	None*	NA
ARHLFMSEV	ARHLFM(+15.99)SEV	9	O95625|ZBT11_HUMAN;	Oxidation (M)	-	-	1100000	-	5310000	2070000	-	-	-	-	-	-	-	-	-	0.2472	SB*	high confidence
FRHIALDYV	FRHIALDYV	9	H7C3Q8|H7C3Q8_HUMAN;A0A087X1H5|A0A087X1H5_HUMAN;A0A0U1RQT1|A0A0U1RQT1_HUMAN;Q15057|ACAP2_HUMAN;	Not found	-	-	-	-	0	756000	-	-	-	-	-	-	-	-	-	0.1497	SB	high confidence
SPHPVTALL	SPHPVTALL	9	Q8WXI7|MUC16_HUMAN;	Not found	-	-	-	-	-	-	-	-	-	-	-	-	3780000	-	-	1.0946	WB	NA
FGGLVRDI	FGGLVRDI	8	P02730-2|B3AT_HUMAN;P02730|B3AT_HUMAN;	Not found	-	-	-	2540000	-	-	-	-	-	-	-	-	-	17400000	-	37.1458	None	high confidence
TVYVRPRVF	TVYVRPRVF	9	Q96RW7|HMCN1_HUMAN;Q96RW7-3|HMCN1_HUMAN;Q96RW7-2|HMCN1_HUMAN;	Not found	-	-	-	-	0	36300000	-	-	-	-	-	-	-	-	-	0.2367	SB	high confidence
AIYPFLDSPNK	AIYPFLDSPNK	11	Q6W2J9-4|BCOR_HUMAN;H7BZ37|H7BZ37_HUMAN;Q6W2J9|BCOR_HUMAN;A0A5F9ZGX7|A0A5F9ZGX7_HUMAN;H7C231|H7C231_HUMAN;H7BYY2|H7BYY2_HUMAN;H7C2V9|H7C2V9_HUMAN;Q6W2J9-2|BCOR_HUMAN;Q6W2J9-3|BCOR_HUMAN;	Not found	-	-	-	-	-	-	-	-	-	-	-	-	529000	-	-	39.5	None	NA
YRFPNMVVA	YRFPNMVVA	9	Q92759|TF2H4_HUMAN;	Not found	-	-	-	-	-	-	-	-	-	-	-	-	19400000	-	-	0.0774	SB	high confidence
YGGPVGAGIREV	YGGPVGAGIREV	12	P08729|K2C7_HUMAN;	Not found	-	-	-	-	-	-	5090	-	15500	43300	-	122000	-	-	-	31.1075	None	high confidence
SESKETGLSHL	SESKETGLSHL	11	Q9Y678|COPG1_HUMAN;	Not found	122000	-	-	0	-	790000	-	-	-	-	-	-	-	-	-	45.4783	None	NA
FRHEVMYSF	FRHEVM(+15.99)YSF	9	Q9Y2K6|UBP20_HUMAN;	Oxidation (M)	-	-	-	-	-	-	-	-	-	701000	-	1490000	-	-	-	0.0082	SB*	high confidence
HIYQDVTLK	HIYQDVTLK	9	A0A5F9ZGX9|A0A5F9ZGX9_HUMAN;A0A5F9ZHE7|A0A5F9ZHE7_HUMAN;Q3SYG4-2|PTHB1_HUMAN;Q3SYG4|PTHB1_HUMAN;A0A5F9ZH14|A0A5F9ZH14_HUMAN;Q3SYG4-3|PTHB1_HUMAN;Q3SYG4-4|PTHB1_HUMAN;A0A5F9ZH74|A0A5F9ZH74_HUMAN;A0A5F9ZGY2|A0A5F9ZGY2_HUMAN;Q3SYG4-7|PTHB1_HUMAN;Q3SYG4-5|PTHB1_HUMAN;A0A5F9ZHP5|A0A5F9ZHP5_HUMAN;A0A5F9ZH37|A0A5F9ZH37_HUMAN;F8WCG5|F8WCG5_HUMAN;Q3SYG4-6|PTHB1_HUMAN;	Not found	-	-	-	-	-	-	-	-	-	-	-	-	3400000	-	-	9.0097	None	NA
FGGLVRDV	FGGLVRDV	8	P48751-3|B3A3_HUMAN;P48751|B3A3_HUMAN;P48751-2|B3A3_HUMAN;	Not found	-	-	-	-	-	-	-	-	-	-	-	-	-	292000	-	35.7213	None	high confidence
NVKVDPEIQ	NVKVDPEIQ	9	P35908|K22E_HUMAN;	Not found	-	74600000	5890000	-	19400000	-	123000	-	172000	-	-	-	-	-	-	64.0278	None	high confidence
DKLNNLVLFDK	DK(+57.02)LNNLVLFDK	11	P62851|RS25_HUMAN;	Carbamidomethylation (DHKE; X@N-term)	-	-	-	-	-	-	-	-	17000	-	-	-	-	-	-	58.5294	None*	NA
TRAEYQILL	TRAEYQILL	9	Q32NB8-2|PGPS1_HUMAN;Q32NB8|PGPS1_HUMAN;K7EL44|K7EL44_HUMAN;	Not found	-	-	-	-	4300000	0	-	-	-	-	-	9510	-	1210000	-	0.0164	SB	high confidence
VIYFPPLQK	VIYFPPLQK	9	P98194-3|AT2C1_HUMAN;P98194-5|AT2C1_HUMAN;P98194|AT2C1_HUMAN;B4E2Q0|B4E2Q0_HUMAN;P98194-8|AT2C1_HUMAN;P98194-4|AT2C1_HUMAN;P98194-9|AT2C1_HUMAN;P98194-7|AT2C1_HUMAN;H0Y9V7|H0Y9V7_HUMAN;P98194-6|AT2C1_HUMAN;P98194-2|AT2C1_HUMAN;	Not found	-	-	-	-	-	-	-	98000	-	-	-	-	-	-	-	8.5245	None	NA
IRGSKIRFL	IRGS(+79.97)KIRFL	9	P62318-2|SMD3_HUMAN;P62318|SMD3_HUMAN;	Phosphorylation (STY)	-	-	-	-	-	-	-	-	-	-	-	290000	-	-	-	0.055	SB*	high confidence
YEELQSLAGK	YEELQSLAGK	10	P05787|K2C8_HUMAN;P05787-2|K2C8_HUMAN;	Not found	-	-	-	-	-	-	-	-	324000	-	-	-	-	-	-	48	None	NA
MRKTFARYL	M(+15.99)RKTFARYL	9	P49736|MCM2_HUMAN;H0Y8E6|H0Y8E6_HUMAN;	Oxidation (M)	-	-	-	-	3750000	-	-	-	-	-	-	258000	-	-	-	0.0172	SB*	high confidence
TIAPALVSK	TIAPALVSK	9	K7EM90|K7EM90_HUMAN;P06733|ENOA_HUMAN;A0A2R8Y6I8|A0A2R8Y6I8_HUMAN;A0A2R8Y879|A0A2R8Y879_HUMAN;A0A2R8YEM5|A0A2R8YEM5_HUMAN;K7ERS8|K7ERS8_HUMAN;	Not found	811000	2680000	404000	972000	6520000	2800000	249000	370000	235000	224000	-	0	-	-	-	10.947	None	NA
AGIPVYAWK	AGIPVYAWK	9	P23526-2|SAHH_HUMAN;P23526|SAHH_HUMAN;	Not found	-	-	-	-	-	-	-	-	146000	-	-	-	-	-	-	17.1035	None	NA
ATATANQIILK	ATATANQIILK	11	Q5JSC0|Q5JSC0_HUMAN;Q5VZF2-2|MBNL2_HUMAN;	Not found	-	-	-	-	-	-	5960	20800	0	-	-	-	-	-	-	62.9167	None	NA
MRARMQQQL	M(+15.99)RARMQQQL	9	P02545-2|LMNA_HUMAN;A0A6Q8PHQ9|A0A6Q8PHQ9_HUMAN;P02545-3|LMNA_HUMAN;Q3BDU5|Q3BDU5_HUMAN;P02545|LMNA_HUMAN;P02545-5|LMNA_HUMAN;A0A804HL68|A0A804HL68_HUMAN;A0A6Q8PFJ0|A0A6Q8PFJ0_HUMAN;P02545-6|LMNA_HUMAN;P02545-4|LMNA_HUMAN;Q5TCI8|Q5TCI8_HUMAN;	Oxidation (M)	-	-	-	-	-	-	-	-	-	-	-	-	54600000	-	-	0.0456	SB*	high confidence
FQGQERSV	FQGQERSV	8	Q9HCE1|MOV10_HUMAN;Q5JR04|Q5JR04_HUMAN;	Not found	-	-	455000	-	2970000	3890000	-	-	-	-	-	-	-	1080000	-	23.5919	None	high confidence
SEDDSSLSHL	SEDDSSLSHL	10	A0A087X169|A0A087X169_HUMAN;Q5T6S3|PHF19_HUMAN;F5H8K3|F5H8K3_HUMAN;	Not found	-	-	-	-	-	265000	-	-	-	-	-	-	-	-	-	13.3685	None	NA
KNPGQTCEQL	KNPGQ(+0.98)TCEQL	10	E7EP60|E7EP60_HUMAN;P13612-2|ITA4_HUMAN;P13612|ITA4_HUMAN;	Deamidation (NQ)	-	-	-	-	-	1450000	-	-	-	-	-	-	-	-	-	26.8944	None*	NA
HRKPMASFV	HRKPMASFV	9	O94972|TRI37_HUMAN;O94972-2|TRI37_HUMAN;J3KT90|J3KT90_HUMAN;O94972-3|TRI37_HUMAN;	Not found	-	-	-	-	-	-	-	-	-	106000	-	-	-	-	700000	0.1046	SB	high confidence
GTMNLGGSLTR	GTM(+15.99)NLGGSLTR	11	B1AK87|B1AK87_HUMAN;P47756-2|CAPZB_HUMAN;B1AK85|B1AK85_HUMAN;B1AK88|B1AK88_HUMAN;P47756|CAPZB_HUMAN;	Oxidation (M)	-	-	-	-	-	-	-	14600	-	-	-	-	-	-	-	36.25	None*	NA
ASQLVGIEK	ASQLVGIEK	9	Q9NPD8|UBE2T_HUMAN;	Not found	-	-	-	-	-	-	-	-	28200	-	-	-	-	-	-	33.2179	None	NA
VIMVRETTM	VIM(+15.99)VRETTM(+15.99)	9	F5H5G4|F5H5G4_HUMAN;	Oxidation (M); Oxidation (M)	-	-	-	212000	-	-	-	-	-	-	-	-	-	-	-	2.2241	None*	high confidence
FTKYRNVE	FTKYRNVE	8	Q9NVD7|PARVA_HUMAN;	Not found	-	-	6550000	-	-	-	-	-	-	-	-	-	-	-	-	39.75	None	high confidence
SQADRPHQLF	SQADRPHQLF	10	Q5SZ64|Q5SZ64_HUMAN;Q15427|SF3B4_HUMAN;	Not found	-	1450000	-	-	-	-	-	-	-	-	-	-	-	-	-	2.3923	None	high confidence
IRAQKENSL	IRAQKENSL	9	Q5T2K3|Q5T2K3_HUMAN;Q9H8W5-2|TRI45_HUMAN;S4R407|S4R407_HUMAN;Q9H8W5|TRI45_HUMAN;	Not found	-	-	-	-	-	-	-	-	-	270000	-	225000	-	-	-	0.0642	SB	high confidence
SVYDGEEHGR	SVYDGEEHGR	10	A0A0U1RRB6|A0A0U1RRB6_HUMAN;J3QT38|J3QT38_HUMAN;Q9Y2D4|EXC6B_HUMAN;Q9Y2D4-2|EXC6B_HUMAN;	Not found	-	-	-	-	-	-	-	29400	-	-	11600	30400	-	-	-	19.4962	None	NA
DFTPAELR	DFTPAELR	8	O00264|PGRC1_HUMAN;O00264-2|PGRC1_HUMAN;	Not found	-	-	-	-	-	-	-	-	11600	-	-	-	-	-	-	31.4301	None	NA
SAFPEVRSL	SAFPEVRSL	9	Q6YHU6-3|THADA_HUMAN;Q6YHU6-4|THADA_HUMAN;Q6YHU6-2|THADA_HUMAN;H0Y3V5|H0Y3V5_HUMAN;Q6YHU6|THADA_HUMAN;	Not found	8930000	229000	112000000	15100000	-	-	869000	1500000	2600000	7210000	-	31300000	1960000000	52700000	113000000	0.1674	SB	high confidence
LRMKYPHLV	LRMKYPHLV	9	R4GNE8|R4GNE8_HUMAN;Q9UHL4|DPP2_HUMAN;	Not found	-	-	-	-	-	7900000	-	-	-	-	-	-	-	-	-	0.0178	SB	high confidence
GVAPLWMR	GVAPLWMR	8	Q00325|MPCP_HUMAN;F8VVM2|F8VVM2_HUMAN;Q00325-2|MPCP_HUMAN;	Not found	-	-	-	-	-	-	-	-	0	-	-	0	-	-	-	42.7188	None	NA
AAAAAAAAARV	AAAAAAAAARV	11	Q9Y651|SOX21_HUMAN;	Not found	-	-	-	-	-	1040000	-	-	-	-	-	-	-	-	-	54.3056	None	high confidence
ARFMPGTIWSF	ARFM(+15.99)PGTIWSF	11	A0A087WZ16|A0A087WZ16_HUMAN;Q0D2I5-5|IFFO1_HUMAN;Q0D2I5|IFFO1_HUMAN;Q0D2I5-7|IFFO1_HUMAN;Q0D2I5-4|IFFO1_HUMAN;Q0D2I5-3|IFFO1_HUMAN;	Oxidation (M)	-	-	1810000	-	4800000	4450000	-	-	-	-	-	-	-	-	-	0.539	WB*	high confidence
KGVPYLEFRY	KGVPYLEFRY	10	H9KV90|H9KV90_HUMAN;Q9Y566-3|SHAN1_HUMAN;Q9Y566|SHAN1_HUMAN;	Not found	-	37500000	-	-	-	-	-	-	-	-	-	-	-	-	-	9.5976	None	high confidence
STCEFVRTL	STC(+47.98)EFVRTL	9	E5RGC1|E5RGC1_HUMAN;Q9UKB1|FBW1B_HUMAN;B7Z3H4|B7Z3H4_HUMAN;Q9Y297-2|FBW1A_HUMAN;Q9UKB1-2|FBW1B_HUMAN;Q9UKB1-3|FBW1B_HUMAN;Q9Y297|FBW1A_HUMAN;	Cysteine oxidation to cysteic acid	-	-	1410000	-	497000	1320000	-	-	-	-	-	-	-	7400000	38700000	1.3829	WB*	high confidence
IPGIIIAASAVR	IPGIIIAASAVR	12	B1AHB1|B1AHB1_HUMAN;P33992|MCM5_HUMAN;B1AHA9|B1AHA9_HUMAN;B1AHB2|B1AHB2_HUMAN;	Not found	-	-	-	-	-	-	-	-	35600	-	-	-	-	-	-	60.5556	None	high confidence
FTPDWESREV	FTPDWESREV	10	I3L3X7|I3L3X7_HUMAN;P28072|PSB6_HUMAN;A0A087X2I4|A0A087X2I4_HUMAN;	Not found	-	0	4550000	2430000	17800000	18000000	-	-	-	-	-	-	-	-	-	9.3973	None	high confidence
RRNTWLYQA	RRNTWLYQA	9	P56545-3|CTBP2_HUMAN;A0A087WYL1|A0A087WYL1_HUMAN;P56545-2|CTBP2_HUMAN;P56545|CTBP2_HUMAN;	Not found	-	408000	46300000	-	10400000	68100000	-	-	-	-	-	-	-	-	-	1.3492	WB	high confidence
KLNLVTKTK	KLNLVTKTK	9	Q8TBZ3-2|WDR20_HUMAN;A0A088AWN2|A0A088AWN2_HUMAN;Q8TBZ3-4|WDR20_HUMAN;Q8TBZ3|WDR20_HUMAN;Q8TBZ3-6|WDR20_HUMAN;Q8TBZ3-5|WDR20_HUMAN;Q8TBZ3-7|WDR20_HUMAN;	Not found	-	-	-	-	-	-	-	-	-	-	-	-	0	-	-	18.7696	None	NA
FRTDLITAM	FRTDLITAM	9	A0A087X085|A0A087X085_HUMAN;D6RBB3|D6RBB3_HUMAN;B5MBX1|B5MBX1_HUMAN;Q6IE81|JADE1_HUMAN;Q6IE81-2|JADE1_HUMAN;Q9NQC1|JADE2_HUMAN;Q9NQC1-3|JADE2_HUMAN;D6RC05|D6RC05_HUMAN;Q6IE81-3|JADE1_HUMAN;A0A7P0Z4H4|A0A7P0Z4H4_HUMAN;D6RFK0|D6RFK0_HUMAN;A0A7P0TAP8|A0A7P0TAP8_HUMAN;D6RCS1|D6RCS1_HUMAN;G3XAA4|G3XAA4_HUMAN;A0A0C4DFT8|A0A0C4DFT8_HUMAN;D6RGE7|D6RGE7_HUMAN;Q9NQC1-2|JADE2_HUMAN;C9J929|C9J929_HUMAN;	Not found	-	-	-	-	-	729000	-	-	-	-	-	-	-	-	-	0.0095	SB	high confidence
SVMYPVDSVK	SVM(+15.99)YPVDSVK	10	Q9NYZ2-2|MFRN1_HUMAN;F8W9Q7|F8W9Q7_HUMAN;Q9NYZ2|MFRN1_HUMAN;H0YAT5|H0YAT5_HUMAN;	Oxidation (M)	-	-	-	-	-	-	-	-	-	-	-	17700	-	-	-	24.18	None*	NA
KVSDWQVLY	KVSDWQVLY	9	A0A0G2JK42|A0A0G2JK42_HUMAN;A0A140T9J3|A0A140T9J3_HUMAN;H7C2J4|H7C2J4_HUMAN;A0A0G2JK88|A0A0G2JK88_HUMAN;A2ABE9|A2ABE9_HUMAN;O43196-2|MSH5_HUMAN;O43196-4|MSH5_HUMAN;A0A140T982|A0A140T982_HUMAN;O43196-3|MSH5_HUMAN;O43196|MSH5_HUMAN;A0A024RCV8|A0A024RCV8_HUMAN;	Not found	-	-	-	-	-	-	-	-	-	-	-	-	7820000	-	-	0.6409	WB	NA
LTMEVIRQV	LTM(+15.99)EVIRQV	9	P25963|IKBA_HUMAN;G3V3I4|G3V3I4_HUMAN;	Oxidation (M)	-	-	-	3750000	0	-	-	-	-	-	-	-	-	7980000	8410000	1.0371	WB*	high confidence
VEMKDIIVL	VEM(+15.99)KDIIVL	9	P43007|SATT_HUMAN;	Oxidation (M)	-	-	-	442000	1020000	-	-	-	-	-	-	-	-	-	-	5.6684	None*	NA
SPKPVTLLASL	SPKPVTLLASL	11	Q96Q11-2|TRNT1_HUMAN;Q96Q11|TRNT1_HUMAN;	Not found	-	-	-	-	-	-	-	-	-	-	-	-	202000	-	-	18.1283	None	NA
DLASVQALLR	DLASVQALLR	10	A0A0D9SF54|A0A0D9SF54_HUMAN;Q13813-2|SPTN1_HUMAN;Q13813|SPTN1_HUMAN;A0A0D9SGF6|A0A0D9SGF6_HUMAN;Q13813-3|SPTN1_HUMAN;	Not found	-	-	-	-	-	-	-	5090	-	-	-	-	-	-	-	40.3846	None	NA
DAEPRPPPTQ	DAEPRPPPTQ	10	K7ER00|K7ER00_HUMAN;Q9Y285|SYFA_HUMAN;Q9Y285-2|SYFA_HUMAN;	Not found	-	-	46500	-	-	-	-	-	-	-	-	-	-	-	-	59.6078	None	NA
KVFESWMHHW	KVFESWM(+15.99)HHW	10	P04233|HG2A_HUMAN;P04233-5|HG2A_HUMAN;P04233-4|HG2A_HUMAN;P04233-2|HG2A_HUMAN;	Oxidation (M)	-	-	-	-	-	-	-	-	-	321000	-	372000	-	-	-	8.344	None*	NA
HQYDGSIVV	HQYDGSIVV	9	Q8NFZ8|CADM4_HUMAN;	Not found	-	-	-	-	2080000	-	-	-	-	-	-	-	-	-	-	0.313	SB	high confidence
YLGQVAIL	YLGQVAIL	8	P63167|DYL1_HUMAN;Q96FJ2|DYL2_HUMAN;	Not found	-	-	12200000	-	-	-	-	-	-	-	-	-	-	-	-	14.5164	None	NA
TINGHNAEV	TINGHNAEV	9	P22626|ROA2_HUMAN;A0A7I2V323|A0A7I2V323_HUMAN;A0A024RA28|A0A024RA28_HUMAN;A0A087WUI2|A0A087WUI2_HUMAN;A0A7I2V4N1|A0A7I2V4N1_HUMAN;A0A7I2V3P1|A0A7I2V3P1_HUMAN;A0A7I2V3P7|A0A7I2V3P7_HUMAN;A0A7I2V4I6|A0A7I2V4I6_HUMAN;A0A7I2V4S4|A0A7I2V4S4_HUMAN;P22626-2|ROA2_HUMAN;	Not found	-	-	-	-	-	-	-	-	-	-	-	-	467000	320000	-	4.2573	None	high confidence
EVYSADREDLY	EVYSADREDLY	11	Q6P2Q9|PRP8_HUMAN;	Not found	0	-	-	550000	0	2740000	-	-	-	-	-	-	-	-	-	15.8658	None	NA
AIQPNTTGK	AIQPNTTGK	9	A0A2R8Y5S7|A0A2R8Y5S7_HUMAN;P26038|MOES_HUMAN;P35241|RADI_HUMAN;E7EQR4|E7EQR4_HUMAN;	Not found	-	-	-	-	-	-	-	8450	-	-	-	-	-	-	-	21.241	None	NA
TSPPLGGPQAL	T(+42.01)SPPLGGPQAL	11	A0A1B0GTY3|A0A1B0GTY3_HUMAN;O95450|ATS2_HUMAN;O95450-2|ATS2_HUMAN;	Acetylation (N-term)	-	-	-	-	-	-	76500	-	-	-	-	-	-	-	-	11.548	None*	high confidence
LTAEDLFEAR	LTAEDLFEAR	10	Q15149-6|PLEC_HUMAN;Q15149-7|PLEC_HUMAN;Q15149-8|PLEC_HUMAN;H0YDN1|H0YDN1_HUMAN;Q15149-4|PLEC_HUMAN;Q15149-9|PLEC_HUMAN;Q15149-5|PLEC_HUMAN;Q15149|PLEC_HUMAN;Q15149-3|PLEC_HUMAN;Q15149-2|PLEC_HUMAN;	Not found	-	-	-	-	-	-	-	8360	5150	-	-	55100	-	-	-	44.8519	None	NA
TKPDIIFKL	TKPDIIFKL	9	E7EV44|E7EV44_HUMAN;A0A075B6T9|A0A075B6T9_HUMAN;K7EMS6|K7EMS6_HUMAN;A0A087WV54|A0A087WV54_HUMAN;Q14587-8|ZN268_HUMAN;K7EQP6|K7EQP6_HUMAN;A0A088AWK7|A0A088AWK7_HUMAN;F5H848|F5H848_HUMAN;K7EIF0|K7EIF0_HUMAN;Q14587|ZN268_HUMAN;	Not found	-	-	15500000	-	97400000	117000000	128000	70300	466000	1470000	-	5290000	2980000	378000000	-	0.5274	WB	high confidence
TPIEPQTSI	TPIEPQTSI	9	P49321-4|NASP_HUMAN;P49321|NASP_HUMAN;P49321-3|NASP_HUMAN;	Not found	-	-	-	-	-	-	-	-	-	-	-	-	179000	-	-	4.3149	None	NA
NSPGFQKKV	NSPGFQKKV	9	Q5T8P6-3|RBM26_HUMAN;Q5T8P6-5|RBM26_HUMAN;	Not found	-	-	298000	-	-	-	-	-	-	-	-	-	-	-	-	6.9537	None	high confidence
WYQPSFHGV	WYQPSFHGV	9	K7EQA8|K7EQA8_HUMAN;Q86X55-1|CARM1_HUMAN;Q86X55-2|CARM1_HUMAN;Q86X55|CARM1_HUMAN;	Not found	-	-	-	-	-	-	-	-	-	-	-	-	1120000	-	-	1.1065	WB	high confidence
HQYDGLVEL	HQYDGLVEL	9	P16615-3|AT2A2_HUMAN;P16615-2|AT2A2_HUMAN;	Not found	-	-	-	-	5010000	-	-	-	-	-	-	-	-	2730000	-	0.1341	SB	high confidence
LVNKESSETPDQ	LVNKESSETPDQ	12	P16070-17|CD44_HUMAN;P16070-10|CD44_HUMAN;P16070-7|CD44_HUMAN;P16070-12|CD44_HUMAN;P16070-5|CD44_HUMAN;P16070-4|CD44_HUMAN;P16070|CD44_HUMAN;P16070-11|CD44_HUMAN;H0YE40|H0YE40_HUMAN;H0YD13|H0YD13_HUMAN;P16070-6|CD44_HUMAN;P16070-8|CD44_HUMAN;P16070-18|CD44_HUMAN;P16070-16|CD44_HUMAN;P16070-3|CD44_HUMAN;P16070-13|CD44_HUMAN;P16070-14|CD44_HUMAN;H0Y2P0|H0Y2P0_HUMAN;	Not found	97900	-	249000	-	-	59600	-	-	-	-	-	0	-	-	-	98	None	high confidence
NVDMKIGV	NVDMKIGV	8	P16070-17|CD44_HUMAN;P16070-10|CD44_HUMAN;P16070-7|CD44_HUMAN;P16070-12|CD44_HUMAN;P16070-5|CD44_HUMAN;P16070-4|CD44_HUMAN;P16070|CD44_HUMAN;P16070-11|CD44_HUMAN;H0YE40|H0YE40_HUMAN;H0YD13|H0YD13_HUMAN;P16070-6|CD44_HUMAN;P16070-8|CD44_HUMAN;P16070-18|CD44_HUMAN;P16070-16|CD44_HUMAN;P16070-3|CD44_HUMAN;P16070-13|CD44_HUMAN;P16070-14|CD44_HUMAN;	Not found	247000	-	-	-	-	-	-	-	-	-	-	-	311000	-	-	23.6368	None	high confidence
TRAKFESLF	TRAKFESLF	9	V9GYW9|V9GYW9_HUMAN;P53805-2|RCAN1_HUMAN;A0A804HLB9|A0A804HLB9_HUMAN;	Not found	-	0	1270000	1460000	165000000	130000000	-	-	-	-	-	-	-	-	-	0.0949	SB	high confidence
SQNQSPLRQL	SQNQSPLRQL	10	Q9Y561-2|LRP12_HUMAN;Q9Y561|LRP12_HUMAN;	Not found	8920000	16100000	39700000	69300000	210000000	371000000	-	-	-	-	-	-	-	0	-	6.3489	None	high confidence
LEGFNNYRF	LEGFNNYRF	9	P35580|MYH10_HUMAN;P35580-4|MYH10_HUMAN;P35580-5|MYH10_HUMAN;P35580-3|MYH10_HUMAN;P35580-2|MYH10_HUMAN;	Not found	-	-	-	-	-	-	-	-	-	-	-	21300	-	-	-	13.6141	None	high confidence
RPSLASLL	RPSLASLL	8	Q8IY22|CMIP_HUMAN;Q8IY22-3|CMIP_HUMAN;Q8IY22-2|CMIP_HUMAN;A0A087WU05|A0A087WU05_HUMAN;A0A087WY48|A0A087WY48_HUMAN;	Not found	-	-	-	-	-	-	-	-	-	-	-	-	0	-	-	6.7354	None	NA
PGIVELPTLEEL	PGIVELPTLE(+21.98)EL	12	P51970|NDUA8_HUMAN;	Sodium adduct	-	-	145000	-	-	-	-	-	-	-	-	-	-	-	-	67.1154	None*	NA
VPRKNTVKTIL	VPRKNTVKTIL	11	D6RF10|D6RF10_HUMAN;D6RAE1|D6RAE1_HUMAN;Q96KX1|CD036_HUMAN;D6RGW9|D6RGW9_HUMAN;D6RCP1|D6RCP1_HUMAN;	Not found	-	-	-	-	-	-	-	-	-	-	-	-	13100000	-	-	25.9783	None	NA
AGGYSRVL	AGGYSRVL	8	Q8NBP7-2|PCSK9_HUMAN;A0A669KBG0|A0A669KBG0_HUMAN;Q8NBP7|PCSK9_HUMAN;	Not found	-	-	-	-	-	-	-	-	-	-	-	-	-	171000	-	20.009	None	high confidence
FKYPLLIGV	FKYPLLIGV	9	Q9P2B2|FPRP_HUMAN;	Not found	-	-	-	-	-	-	-	-	-	-	-	-	1770000	-	-	0.5474	WB	high confidence
RILNHDTSFAK	RILNHDTSFAK	11	P51955-3|NEK2_HUMAN;P51955-2|NEK2_HUMAN;P51955-4|NEK2_HUMAN;F6U4U2|F6U4U2_HUMAN;P51955|NEK2_HUMAN;	Not found	-	-	-	-	-	-	-	-	-	-	-	-	551000	-	-	52.6389	None	NA
NPYARNRPPF	NPYARNR(+28.03)PPF	10	A0A6Q8PFY7|A0A6Q8PFY7_HUMAN;Q92734|TFG_HUMAN;Q92734-2|TFG_HUMAN;	Dimethylation(KR)	-	-	-	-	-	-	-	-	-	-	-	-	1270000	-	-	17.3906	None*	NA
YLAEFATGNDR	YLAEFATGNDR	11	P62258|1433E_HUMAN;K7EM20|K7EM20_HUMAN;P62258-2|1433E_HUMAN;	Not found	-	0	-	-	-	-	-	-	-	-	-	-	-	-	-	45.2609	None	high confidence
ARHEQLLYV	ARHEQLLYV	9	A0A087WWM6|A0A087WWM6_HUMAN;O43272|PROD_HUMAN;	Not found	-	-	-	-	-	-	-	-	-	-	-	-	1910000	-	-	0.03	SB	high confidence
YRYTNGQYV	YRYTNGQYV	9	Q5T1M5-2|FKB15_HUMAN;Q5T1M5|FKB15_HUMAN;Q5T1M5-3|FKB15_HUMAN;	Not found	-	-	1100000	1030000	9400000	15200000	-	-	-	-	-	0	8020000	-	-	0.004	SB	high confidence
QVYIRPTI	Q(-17.03)VYIRPTI	8	Q96RW7|HMCN1_HUMAN;Q96RW7-2|HMCN1_HUMAN;	Pyro-glu from Q	-	2670000	4250000	435000	5390000	7820000	-	-	-	-	-	-	-	-	-	4.8598	None*	NA
APILIATDVASR	APILIATDVASR	12	Q92841-3|DDX17_HUMAN;A0A5H1ZRQ2|A0A5H1ZRQ2_HUMAN;Q92841-1|DDX17_HUMAN;A0A7I2V5F5|A0A7I2V5F5_HUMAN;A0A0G2JLI4|A0A0G2JLI4_HUMAN;Q92841|DDX17_HUMAN;P17844-2|DDX5_HUMAN;A0A0U1RQJ0|A0A0U1RQJ0_HUMAN;J3KTA4|J3KTA4_HUMAN;A0A1X7SBZ2|A0A1X7SBZ2_HUMAN;A0A7I2V507|A0A7I2V507_HUMAN;P17844|DDX5_HUMAN;A0A7I2V2S0|A0A7I2V2S0_HUMAN;Q92841-2|DDX17_HUMAN;	Not found	-	0	-	-	-	-	-	29500	109000	-	-	42200	-	-	-	52.9167	None	NA
ITMQNLNDR	ITM(+15.99)QNLNDR	9	K7EQH6|K7EQH6_HUMAN;P13646-2|K1C13_HUMAN;P13646-3|K1C13_HUMAN;K7ERE3|K7ERE3_HUMAN;P19012|K1C15_HUMAN;P13646|K1C13_HUMAN;	Oxidation (M)	-	-	-	-	-	-	-	3890	-	-	-	-	-	-	-	25.2772	None*	NA
IRASQPRLLF	IRASQPRLLF	10	Q9UM73|ALK_HUMAN;	Not found	-	-	-	-	19600000	4180000	-	-	-	-	-	-	-	-	-	0.1754	SB	high confidence
TTVETVREL	TTVETVREL	9	Q03181-2|PPARD_HUMAN;Q03181-3|PPARD_HUMAN;Q03181-4|PPARD_HUMAN;Q03181|PPARD_HUMAN;	Not found	-	-	-	-	-	-	-	-	-	-	-	-	-	16400000	-	1.0758	WB	high confidence
SRQPTPSYL	SRQPTPSYL	9	Q9UPS6-2|SET1B_HUMAN;Q9UPS6|SET1B_HUMAN;A0A0A0MQV9|A0A0A0MQV9_HUMAN;	Not found	184000	900000	2040000	4380000	23000000	10100000	-	-	-	-	-	-	-	1210000	115000	0.0098	SB	high confidence
ASVFGTMPLK	ASVFGTM(+15.99)PLK	10	Q93063-2|EXT2_HUMAN;Q93063|EXT2_HUMAN;Q93063-3|EXT2_HUMAN;A0A804HL74|A0A804HL74_HUMAN;A0A804HHX4|A0A804HHX4_HUMAN;A0A804HKG2|A0A804HKG2_HUMAN;	Oxidation (M)	-	-	-	-	-	-	-	212000	-	71200	-	-	-	-	-	35.1475	None*	NA
ERFPKLLRL	ERFPKLLRL	9	E9PIN3|E9PIN3_HUMAN;Q9UBU9|NXF1_HUMAN;	Not found	-	-	723000	-	7380000	12300000	-	-	-	-	-	107000	-	-	-	0.0082	SB	high confidence
FNSGKVDIV	FNSGKVDIV	9	P04406|G3P_HUMAN;	Not found	-	-	-	-	-	-	-	-	-	-	-	-	-	1570000	1630000	4.8753	None	high confidence
ETSPAPIPNGF	ETSPAPIPNGF	11	Q8NF37|PCAT1_HUMAN;A0A0G2JQ62|A0A0G2JQ62_HUMAN;	Not found	-	-	-	-	2120000	-	-	-	-	-	-	-	-	-	-	15.3562	None	NA
FDKTASVFL	FDKTASVFL	9	Q96J01|THOC3_HUMAN;D6RGZ2|D6RGZ2_HUMAN;Q96J01-2|THOC3_HUMAN;	Not found	-	-	-	-	-	-	-	-	-	-	-	88800	-	-	-	6.4873	None	high confidence
IPLEKSLEL	IPLEKSLEL	9	Q86XI8-2|ZSWM9_HUMAN;	Not found	-	-	-	-	-	-	-	-	-	-	-	-	50000000	-	-	1.9744	WB	NA
SLKQTPLSR	SLKQTPLSR	9	P09497-2|CLCB_HUMAN;P09497|CLCB_HUMAN;	Not found	-	-	-	-	-	-	-	30700	-	39400	-	-	-	-	-	11.0169	None	NA
QRFLEVQYL	QRFLEVQYL	9	Q15149-6|PLEC_HUMAN;Q15149-7|PLEC_HUMAN;Q15149-8|PLEC_HUMAN;H0YDN1|H0YDN1_HUMAN;Q15149-4|PLEC_HUMAN;Q15149-9|PLEC_HUMAN;Q15149-5|PLEC_HUMAN;Q15149|PLEC_HUMAN;Q15149-3|PLEC_HUMAN;Q15149-2|PLEC_HUMAN;	Not found	0	444000000	296000000	1430000	924000000	2160000000	79500	129000	1310000	2930000	-	20500000	5250000	7210000	-	0.017	SB	high confidence
QRSDLFRHL	QRSDLFRHL	9	P51814-4|ZNF41_HUMAN;P51814|ZNF41_HUMAN;P51814-5|ZNF41_HUMAN;P51814-3|ZNF41_HUMAN;P51814-6|ZNF41_HUMAN;P51814-2|ZNF41_HUMAN;P51814-7|ZNF41_HUMAN;P51814-8|ZNF41_HUMAN;	Not found	-	-	2750000	294000	24900000	75800000	-	-	-	-	-	511000	17700000	-	-	0.0519	SB	high confidence
FYNERVVIM	FYNERVVIM(+15.99)	9	B4DDR8|B4DDR8_HUMAN;F5H5K2|F5H5K2_HUMAN;A0A0B4J1W0|A0A0B4J1W0_HUMAN;F5GY88|F5GY88_HUMAN;O75448-2|MED24_HUMAN;O75448|MED24_HUMAN;	Oxidation (M)	-	-	-	-	-	3350000	-	-	-	151000	-	-	1840000	0	-	0.0846	SB*	high confidence
LRSLGSYLY	LRSLGSYLY	9	Q9C0D5|TANC1_HUMAN;Q9C0D5-2|TANC1_HUMAN;	Not found	-	-	-	-	-	-	-	-	-	119000	-	-	-	-	-	0.1807	SB	high confidence
ILMEHIHKLK	ILMEHIHKLK	10	J3KTE4|J3KTE4_HUMAN;J3QR09|J3QR09_HUMAN;P84098|RL19_HUMAN;A0A7I2YQG2|A0A7I2YQG2_HUMAN;	Not found	-	-	-	-	-	-	-	-	-	-	-	-	775000	-	-	11.3392	None	NA
QRAAMMNLL	QRAAMM(+15.99)NLL	9	G3V105|G3V105_HUMAN;O14920-2|IKKB_HUMAN;A0A7P0SVL5|A0A7P0SVL5_HUMAN;O14920-4|IKKB_HUMAN;O14920|IKKB_HUMAN;A0A499FJS7|A0A499FJS7_HUMAN;	Oxidation (M)	-	-	-	-	-	-	-	-	-	-	-	-	185000	-	-	0.0796	SB*	high confidence
QPTNPFLEMIK	QPTNPFLEMIK	11	Q9NTI5-2|PDS5B_HUMAN;Q9NTI5|PDS5B_HUMAN;	Not found	-	-	-	-	-	-	-	-	-	-	-	116000	-	-	-	65.3846	None	NA
LEQRAQEL	LEQRAQEL	8	P55268|LAMB2_HUMAN;	Not found	-	-	-	-	734000	478000	-	-	-	-	-	-	-	-	-	21.6775	None	NA
MQPTHPIRL	M(+15.99)Q(+0.98)PTHPIRL	9	P31946-2|1433B_HUMAN;B7Z2E6|B7Z2E6_HUMAN;H0YB80|H0YB80_HUMAN;A2IDB2|A2IDB2_HUMAN;P63104|1433Z_HUMAN;P61981|1433G_HUMAN;B0AZS6|B0AZS6_HUMAN;E7EX29|E7EX29_HUMAN;P63104-2|1433Z_HUMAN;P31946|1433B_HUMAN;Q04917|1433F_HUMAN;P27348|1433T_HUMAN;	Oxidation (M); Deamidation (NQ)	-	163000	-	-	-	-	-	-	-	-	-	-	-	-	-	0.3519	SB*	high confidence
YRHFFGHTF	YRHFFGHTF	9	Q9ULG6-3|CCPG1_HUMAN;Q9ULG6-2|CCPG1_HUMAN;H3BV63|H3BV63_HUMAN;Q9ULG6-5|CCPG1_HUMAN;Q9ULG6|CCPG1_HUMAN;	Not found	-	-	-	-	-	-	-	-	-	637000	-	1410000	-	-	-	0.0053	SB	high confidence
DLTDYLMK	DLTDYLM(+15.99)K	8	E7EVS6|E7EVS6_HUMAN;P63267-2|ACTH_HUMAN;I3L4N8|I3L4N8_HUMAN;P63261|ACTG_HUMAN;I3L3I0|I3L3I0_HUMAN;P68032|ACTC_HUMAN;A0A804HKV3|A0A804HKV3_HUMAN;P68133|ACTS_HUMAN;A0A6Q8PFE4|A0A6Q8PFE4_HUMAN;Q562R1|ACTBL_HUMAN;A0A804GS07|A0A804GS07_HUMAN;A0A2R8Y793|A0A2R8Y793_HUMAN;P60709|ACTB_HUMAN;I3L1U9|I3L1U9_HUMAN;A0A2R8YEA7|A0A2R8YEA7_HUMAN;P63267|ACTH_HUMAN;A6NL76|A6NL76_HUMAN;P62736|ACTA_HUMAN;	Oxidation (M)	-	-	-	-	-	-	-	377000	-	-	-	-	-	-	0	38	None*	NA
VRSGLVQLM	VRSGLVQLM	9	Q9Y4D8-4|HECD4_HUMAN;Q9Y4D8-2|HECD4_HUMAN;J3KPF0|J3KPF0_HUMAN;A0A804HJX8|A0A804HJX8_HUMAN;Q9Y4D8|HECD4_HUMAN;F8VWT9|F8VWT9_HUMAN;	Not found	-	-	-	-	-	-	-	-	-	-	-	-	966000	-	-	0.018	SB	high confidence
FYKGFIKDV	FYKGFIKDV	9	P51114|FXR1_HUMAN;P51114-2|FXR1_HUMAN;	Not found	-	-	5010000	242000	6370000	21200000	-	-	-	-	-	-	-	-	-	1.275	WB	high confidence
VDLEPGTMDSVR	VDLEPGTM(+15.99)DSVR	12	M0R278|M0R278_HUMAN;Q9BUF5|TBB6_HUMAN;K7EL29|K7EL29_HUMAN;M0QX14|M0QX14_HUMAN;Q5JP53|Q5JP53_HUMAN;Q9BVA1|TBB2B_HUMAN;Q13509|TBB3_HUMAN;G3V5W4|G3V5W4_HUMAN;K7ERA8|K7ERA8_HUMAN;G3V3R4|G3V3R4_HUMAN;K7EQT3|K7EQT3_HUMAN;K7ESQ3|K7ESQ3_HUMAN;M0QZL7|M0QZL7_HUMAN;Q3ZCM7|TBB8_HUMAN;Q13885|TBB2A_HUMAN;M0R0X0|M0R0X0_HUMAN;M0QY85|M0QY85_HUMAN;A0A075B724|A0A075B724_HUMAN;A0A0B4J269|A0A0B4J269_HUMAN;K7EN98|K7EN98_HUMAN;K7EJ64|K7EJ64_HUMAN;K7EJZ4|K7EJZ4_HUMAN;M0QY37|M0QY37_HUMAN;P68371|TBB4B_HUMAN;P07437|TBB5_HUMAN;K7EPE5|K7EPE5_HUMAN;G3V2R8|G3V2R8_HUMAN;G3V2N6|G3V2N6_HUMAN;P04350|TBB4A_HUMAN;	Oxidation (M)	-	-	576000	-	-	-	-	-	-	-	-	-	-	-	-	63.8889	None*	NA
RRISVFKYV	RRISVFKYV	9	Q6NTF9|RHBD2_HUMAN;Q6NTF9-3|RHBD2_HUMAN;Q6NTF9-2|RHBD2_HUMAN;	Not found	-	-	-	-	-	119000000	-	-	-	-	-	-	-	-	-	0.0756	SB	high confidence
MVADPPRD	M(+42.01)(+15.99)VADPPRD	8	Q15758|AAAT_HUMAN;	Acetylation (N-term); Oxidation (M)	-	-	-	-	-	-	-	-	40700	-	-	-	-	-	-	55.4902	None*	high confidence
KIDMPHRFK	KIDM(+15.99)PHRFK	9	Q04759-2|KPCT_HUMAN;Q04759|KPCT_HUMAN;A0A087X0I9|A0A087X0I9_HUMAN;Q04759-3|KPCT_HUMAN;	Oxidation (M)	-	-	-	-	-	-	-	-	-	-	-	-	922000	-	-	18.737	None*	NA
RVMGDRSVL	RVMGDRSVL	9	Q8N766-3|EMC1_HUMAN;Q8N766-4|EMC1_HUMAN;Q8N766-2|EMC1_HUMAN;Q8N766|EMC1_HUMAN;	Not found	-	-	-	-	-	-	-	-	-	0	-	-	-	-	-	1.9052	WB	high confidence
KIYAGTGALEGK	KIYAGTGALEGK	12	C9JW66|C9JW66_HUMAN;C9JFZ1|C9JFZ1_HUMAN;J3KQV8|J3KQV8_HUMAN;O43426-4|SYNJ1_HUMAN;O43426|SYNJ1_HUMAN;O43426-5|SYNJ1_HUMAN;J3KPK1|J3KPK1_HUMAN;O43426-2|SYNJ1_HUMAN;A0A0D9SGJ6|A0A0D9SGJ6_HUMAN;	Not found	-	-	-	-	-	-	-	-	-	-	-	-	1140000	-	-	53.6806	None	NA
YVTTSTRTYS	YVTTSTRTYS	10	B0YJC4|B0YJC4_HUMAN;P08670|VIME_HUMAN;A0A1B0GVG8|A0A1B0GVG8_HUMAN;A0A1B0GTT5|A0A1B0GTT5_HUMAN;	Not found	-	-	429000	-	-	-	-	-	-	-	-	-	-	-	-	27.3287	None	high confidence
AAMLDTVVFK	AAM(+15.99)LDTVVFK	10	O00487|PSDE_HUMAN;	Oxidation (M)	3050000	6570000	7760000	383000	0	-	306000	1530000	953000	1050000	-	3310000	-	-	-	18.1674	None*	high confidence
AMFESSQNVLLK	AM(+15.99)FESSQNVLLK	12	Q9C0E2|XPO4_HUMAN;	Oxidation (M)	-	-	-	-	-	-	-	-	-	-	-	-	1780000	-	-	47.4286	None*	NA
RTYDLYITY	RTYDLYITY	9	Q9NT62|ATG3_HUMAN;Q9NT62-2|ATG3_HUMAN;	Not found	-	-	-	303000	-	13200000	-	-	-	-	-	-	-	-	-	0.1392	SB	NA
SRYPTISMV	SRYPTISMV	9	O96006|ZBED1_HUMAN;	Not found	3710000	-	-	26800000	-	-	-	-	-	-	-	-	14400000	-	-	0.0097	SB	high confidence
RPDGKLLAF	RPDGKLLAF	9	D6RAP6|D6RAP6_HUMAN;Q9UJX5-2|APC4_HUMAN;Q9UJX5|APC4_HUMAN;Q9UJX5-3|APC4_HUMAN;	Not found	-	-	-	-	-	-	-	-	-	-	-	-	7850000	-	-	1.3269	WB	NA
KPRRLFQSV	KPRRLFQSV	9	A0A590UJF7|A0A590UJF7_HUMAN;B7Z7M5|B7Z7M5_HUMAN;Q9NUX5-2|POTE1_HUMAN;A8MTK3|A8MTK3_HUMAN;A0A590UJF2|A0A590UJF2_HUMAN;Q5MJ34|Q5MJ34_HUMAN;Q9NUX5|POTE1_HUMAN;A0A590UJP0|A0A590UJP0_HUMAN;	Not found	-	-	-	-	-	-	-	-	-	-	-	-	0	-	-	5.912	None	NA
AEENLLMVL	AEENLLM(+15.99)VL	9	J3KNI1|J3KNI1_HUMAN;Q9H9E3-3|COG4_HUMAN;Q9H9E3-2|COG4_HUMAN;A0A6I8PIQ6|A0A6I8PIQ6_HUMAN;Q9H9E3|COG4_HUMAN;A0A0A0MS45|A0A0A0MS45_HUMAN;	Oxidation (M)	-	-	-	-	1550000	687000	-	-	-	-	-	-	-	-	-	9.8044	None*	NA
KLAVAIALR	KLAVAIALR	9	O15254-2|ACOX3_HUMAN;O15254|ACOX3_HUMAN;	Not found	-	-	-	-	-	-	-	-	-	-	-	-	1160000	-	-	21.202	None	NA
KTGEHTWSL	KTGEHTWSL	9	P58004|SESN2_HUMAN;	Not found	-	-	-	131000	-	-	-	-	-	-	-	-	-	-	-	1.0464	WB	high confidence
SPFLLGRAL	SPFLLGRAL	9	Q96P70|IPO9_HUMAN;	Not found	-	-	-	-	-	-	-	-	-	-	-	-	11700000	-	-	2.3046	None	NA
SRSLVLNRL	SRSLVLNRL	9	Q8IXZ2|ZC3H3_HUMAN;	Not found	19800000	-	377000000	134000000	176000000	1220000000	96700	-	887000	4690000	-	13400000	1340000000	-	-	0.0695	SB	high confidence
HRQTEVFTLF	HRQTEVFTLF	10	Q13017-2|RHG05_HUMAN;Q13017|RHG05_HUMAN;A0A0A0MSK6|A0A0A0MSK6_HUMAN;	Not found	-	-	1390000	-	-	-	-	-	-	-	-	-	-	-	-	0.2654	SB	high confidence
EVTDDSPKY	EVTDDSPKY	9	P49588-2|SYAC_HUMAN;A0A6Q8PHJ2|A0A6Q8PHJ2_HUMAN;A0A6Q8PFY2|A0A6Q8PFY2_HUMAN;A0A6Q8PHP7|A0A6Q8PHP7_HUMAN;A0A6Q8PHP3|A0A6Q8PHP3_HUMAN;A0A6Q8PGR9|A0A6Q8PGR9_HUMAN;H3BPK7|H3BPK7_HUMAN;A0A6Q8PH44|A0A6Q8PH44_HUMAN;A0A6Q8PFK3|A0A6Q8PFK3_HUMAN;A0A6Q8PF77|A0A6Q8PF77_HUMAN;A0A6Q8PGN5|A0A6Q8PGN5_HUMAN;A0A6Q8PGE8|A0A6Q8PGE8_HUMAN;P49588|SYAC_HUMAN;A0A6Q8PF33|A0A6Q8PF33_HUMAN;A0A6Q8PGB5|A0A6Q8PGB5_HUMAN;	Not found	-	-	-	-	11600000	-	-	-	-	-	-	-	-	-	-	6.4192	None	NA
KLYFRGLEH	KLYFRGLEH	9	A0A075B7B5|A0A075B7B5_HUMAN;O75044|SRGP2_HUMAN;B7ZM87|B7ZM87_HUMAN;Q5VZB4|Q5VZB4_HUMAN;	Not found	-	-	-	-	-	-	-	-	-	-	-	-	1080000	-	-	7.6145	None	NA
VPMKCLQQAL	VPMKC(+119.00)LQQAL	10	Q15392-2|DHC24_HUMAN;A0A0A0MTI1|A0A0A0MTI1_HUMAN;Q15392|DHC24_HUMAN;	Cysteinylation	-	-	-	-	-	-	-	-	-	-	-	-	1440000	-	-	27.1538	None*	NA
KRAKVQLF	KRAKVQLF	8	Q9UMN6|KMT2B_HUMAN;A0A669KBI7|A0A669KBI7_HUMAN;	Not found	-	-	-	-	-	-	-	-	-	-	-	-	-	657000	-	0.4409	SB	high confidence
SRNGKSYTF	SRNGKSYTF	9	P11274|BCR_HUMAN;P11274-2|BCR_HUMAN;	Not found	1500000	4290000	33200000	-	14700000	-	-	-	-	-	-	-	-	-	-	0.0142	SB	high confidence
IRGPILSF	IRGPILSF	8	F5H5S0|F5H5S0_HUMAN;E9PEP3|E9PEP3_HUMAN;P40937|RFC5_HUMAN;P40937-2|RFC5_HUMAN;C9JH72|C9JH72_HUMAN;	Not found	-	2460000	2710000	-	62100000	64500000	42600	-	-	509000	-	4150000	-	11600000	-	0.3939	SB	high confidence
PAKAFPPLST	PAKAFPPLST	10	A5YKK6-4|CNOT1_HUMAN;A5YKK6|CNOT1_HUMAN;A5YKK6-3|CNOT1_HUMAN;A5YKK6-2|CNOT1_HUMAN;	Not found	-	-	-	-	-	-	-	-	-	0	-	-	-	-	-	66.7308	None	high confidence
SRSIGLFFV	SRSIGLFFV	9	P38435-2|VKGC_HUMAN;P38435|VKGC_HUMAN;	Not found	-	-	14300000	-	7390000	33700000	-	-	-	-	-	-	-	-	-	0.3944	SB	high confidence
RYRERITIL	RYRERITIL	9	E7ESG8|E7ESG8_HUMAN;P67775|PP2AA_HUMAN;E5RHP4|E5RHP4_HUMAN;P67775-2|PP2AA_HUMAN;	Not found	-	-	-	-	-	2370000	-	-	-	-	-	1580000	-	-	-	0.1223	SB	high confidence
MMAGLLRSL	M(+31.99)MAGLLRSL	9	Q8NEM2|SHCBP_HUMAN;I3L3Z1|I3L3Z1_HUMAN;	Sulphone	-	-	-	-	-	-	-	-	-	-	-	-	-	467000	-	1.3728	WB*	high confidence
KRFKSAAML	KRFKSAAM(+15.99)L	9	P35610-3|SOAT1_HUMAN;P35610-2|SOAT1_HUMAN;P35610|SOAT1_HUMAN;	Oxidation (M)	-	-	-	-	2720000	1850000	-	-	-	-	-	-	-	-	0	0.0551	SB*	high confidence
MPNEARLRNL	MPNEARLRNL	10	P30876|RPB2_HUMAN;C9J4M6|C9J4M6_HUMAN;C9J2Y9|C9J2Y9_HUMAN;	Not found	-	-	-	-	-	-	-	-	-	-	-	-	10400000	-	-	10.535	None	NA
IGMAPGGYVAPK	IGMAPGGYVAPK	12	P63010-2|AP2B1_HUMAN;P63010-3|AP2B1_HUMAN;A0A087X253|A0A087X253_HUMAN;P63010|AP2B1_HUMAN;	Not found	-	-	-	-	-	-	-	13700	-	19800	-	10100	-	-	-	51.1111	None	NA
YGAEALERMF	YGAEALERM(+15.99)F	10	A0A2R8Y7C0|A0A2R8Y7C0_HUMAN;P69905|HBA_HUMAN;	Oxidation (M)	-	-	-	-	-	-	-	-	-	-	-	-	273000	-	-	9.1543	None*	high confidence
KVLALQARK	KVLALQARK	9	Q96SB4|SRPK1_HUMAN;	Not found	318000	-	-	-	-	-	-	20700	-	18600	-	-	-	-	-	28.76	None	high confidence
TANLEAQAL	TAN(+0.98)LEAQAL	9	K7EJY8|K7EJY8_HUMAN;K7EP36|K7EP36_HUMAN;K7EKQ5|K7EKQ5_HUMAN;Q08380|LG3BP_HUMAN;K7ESM3|K7ESM3_HUMAN;	Deamidation (NQ)	-	-	-	-	0	-	-	-	-	-	-	-	-	-	-	2.4167	None*	high confidence
LRPPLMII	LRPPLM(+15.99)II	8	H0YCN2|H0YCN2_HUMAN;Q96T23|RSF1_HUMAN;Q96T23-3|RSF1_HUMAN;Q96T23-2|RSF1_HUMAN;H0YDG9|H0YDG9_HUMAN;	Oxidation (M)	-	-	-	-	-	-	-	-	-	-	-	440000	-	-	-	1.6528	WB*	high confidence
VRNLPQYV	VR(+14.02)NLPQYV	8	A0A7P0MRW0|A0A7P0MRW0_HUMAN;Q15233|NONO_HUMAN;A0A7I2V4N2|A0A7I2V4N2_HUMAN;A0A7I2V5Y7|A0A7I2V5Y7_HUMAN;A0A7I2V4J2|A0A7I2V4J2_HUMAN;A0A7I2V535|A0A7I2V535_HUMAN;C9IZL7|C9IZL7_HUMAN;A0A7I2V464|A0A7I2V464_HUMAN;Q15233-2|NONO_HUMAN;	Methylation(KR)	-	-	-	-	-	-	-	-	-	-	-	-	-	-	147000	1.0289	WB*	high confidence
YQFTGIKKY	YQFTGIKKY(-2.02)	9	Q96IX5|ATPMK_HUMAN;	2-amino-3-oxo-butanoic_acid	-	-	-	-	-	-	-	-	-	-	-	-	-	1130000	-	0.2264	SB*	high confidence
ARKEFPVDV	ARKEFPVDV	9	O60229-2|KALRN_HUMAN;O60229|KALRN_HUMAN;A0A804HKT9|A0A804HKT9_HUMAN;C9IZQ6|C9IZQ6_HUMAN;A0A804HLI0|A0A804HLI0_HUMAN;A0A804HII1|A0A804HII1_HUMAN;H7BXZ5|H7BXZ5_HUMAN;	Not found	-	-	-	16400000	97900000	48600000	-	-	-	-	-	-	-	-	-	0.2021	SB	high confidence
ELKQKILLF	ELKQKILLF	9	Q13439-5|GOGA4_HUMAN;H0Y6I0|H0Y6I0_HUMAN;Q13439|GOGA4_HUMAN;Q13439-4|GOGA4_HUMAN;Q13439-3|GOGA4_HUMAN;	Not found	-	-	-	-	3200000	4940000	-	-	-	-	-	-	-	-	-	1.6815	WB	high confidence
RPNLRLIGV	RPNLRLIGV	9	Q9UN81|LORF1_HUMAN;	Not found	-	-	-	-	-	-	-	-	-	-	-	-	41900000	-	-	3.4114	None	NA
YLHDFLKYL	YLHDFLKYL	9	B3KTM8|B3KTM8_HUMAN;Q9UBU8|MO4L1_HUMAN;Q9UBU8-3|MO4L1_HUMAN;Q9UBU8-2|MO4L1_HUMAN;Q15014|MO4L2_HUMAN;	Not found	-	-	-	-	-	4950000	-	-	-	-	-	-	-	-	-	0.0918	SB	high confidence
SPVTATSRL	SPVTATSRL	9	H3BMV3|H3BMV3_HUMAN;A6NGP5|A6NGP5_HUMAN;H3BTV5|H3BTV5_HUMAN;Q9H910-3|JUPI2_HUMAN;Q9H910-2|JUPI2_HUMAN;H3BU16|H3BU16_HUMAN;Q9H910|JUPI2_HUMAN;H3BMT0|H3BMT0_HUMAN;	Not found	-	-	-	-	-	-	-	-	-	-	-	-	1500000	-	-	5.3492	None	NA
HRAGLAKVV	HRAGLAKVV	9	A0A2R8Y4U1|A0A2R8Y4U1_HUMAN;O75164|KDM4A_HUMAN;A0A2R8YDF7|A0A2R8YDF7_HUMAN;	Not found	-	674000	3430000	8430000	-	31100000	-	-	-	509000	-	1070000	161000000	62700000	-	0.171	SB	high confidence
KRFGNAVIL	KRFGNAVIL	9	Q9NZJ4-2|SACS_HUMAN;A0A804HIQ1|A0A804HIQ1_HUMAN;Q9NZJ4|SACS_HUMAN;	Not found	-	-	-	-	-	-	-	-	-	215000	-	147000	-	-	-	0.0342	SB	high confidence
MMPNKVRKI	M(+15.99)M(+15.99)PN(+0.98)KVRKI	9	A0A3B3ISX1|A0A3B3ISX1_HUMAN;A0A7P0Z4K3|A0A7P0Z4K3_HUMAN;P55265|DSRAD_HUMAN;P55265-2|DSRAD_HUMAN;P55265-4|DSRAD_HUMAN;A0A3B3ISU1|A0A3B3ISU1_HUMAN;P55265-5|DSRAD_HUMAN;	Oxidation (M); Oxidation (M); Deamidation (NQ)	-	-	-	-	408000	-	-	-	-	-	-	-	-	-	-	0.6632	WB*	high confidence
TPTSSKQRL	TPTSSKQ(+0.98)RL	9	P46013-2|KI67_HUMAN;P46013|KI67_HUMAN;	Deamidation (NQ)	-	-	-	-	-	-	-	-	-	7350	-	-	-	-	-	10.1601	None*	high confidence
RPANPPGVL	RPANPPGVL	9	P35580|MYH10_HUMAN;P35580-4|MYH10_HUMAN;P35580-5|MYH10_HUMAN;P35580-3|MYH10_HUMAN;P35580-2|MYH10_HUMAN;	Not found	-	-	-	-	-	-	-	-	-	-	-	-	1760000	-	-	3.269	None	NA
EVAATEIKM	EVAATEIKM	9	P52272|HNRPM_HUMAN;M0R2T0|M0R2T0_HUMAN;A0A087X0X3|A0A087X0X3_HUMAN;M0R0N3|M0R0N3_HUMAN;M0R0Y6|M0R0Y6_HUMAN;M0QYQ7|M0QYQ7_HUMAN;P52272-2|HNRPM_HUMAN;M0R019|M0R019_HUMAN;	Not found	-	-	-	1770000	-	1750000	-	-	-	-	-	-	-	-	-	7.6133	None	NA
VYNPVIYVF	VYNPVIYVF	9	Q9H1Y3|OPN3_HUMAN;Q9H1Y3-2|OPN3_HUMAN;	Not found	-	-	-	-	-	-	-	-	-	239000	-	-	-	-	-	0.1519	SB	high confidence
KRRLQQQEL	KRRLQQQEL	9	O00139|KIF2A_HUMAN;A0A6Q8PGH7|A0A6Q8PGH7_HUMAN;A0A6Q8PFA6|A0A6Q8PFA6_HUMAN;D6R9M0|D6R9M0_HUMAN;A0A669KBE9|A0A669KBE9_HUMAN;A0A6Q8PGG1|A0A6Q8PGG1_HUMAN;O00139-2|KIF2A_HUMAN;O00139-4|KIF2A_HUMAN;A0A6Q8PG37|A0A6Q8PG37_HUMAN;A0A6Q8PH57|A0A6Q8PH57_HUMAN;O00139-1|KIF2A_HUMAN;O00139-5|KIF2A_HUMAN;	Not found	-	-	-	13600000	-	-	-	-	-	-	-	-	-	-	-	0.2787	SB	high confidence
TTLDIITRY	TTLDIITRY	9	E7EN44|E7EN44_HUMAN;Q86WA8-2|LONP2_HUMAN;Q86WA8|LONP2_HUMAN;	Not found	-	-	-	-	0	-	-	-	-	-	-	-	-	-	-	0.4787	SB	NA
KLNVGGALYY	KLNVGGALYY	10	Q9H3F6|BACD3_HUMAN;F5GWA4|F5GWA4_HUMAN;F5H497|F5H497_HUMAN;Q9H3F6-2|BACD3_HUMAN;F8W8I7|F8W8I7_HUMAN;F5H6V0|F5H6V0_HUMAN;	Not found	-	-	-	-	-	-	-	-	-	-	-	-	0	-	-	6.4256	None	NA
YVTELTHRI	YVTELTHRI	9	Q9H0R5|GBP3_HUMAN;A0A7P0TAZ1|A0A7P0TAZ1_HUMAN;H3BPH2|H3BPH2_HUMAN;P32455|GBP1_HUMAN;Q9H0R5-4|GBP3_HUMAN;F6X827|F6X827_HUMAN;	Not found	-	-	-	638000	-	6930000	-	-	-	-	-	-	-	-	-	0.5451	WB	NA
LYRGPITR	LYRGPITR	8	P28070|PSB4_HUMAN;	Not found	-	-	-	-	-	-	-	-	-	-	-	76000	-	-	-	9.3572	None	NA
GEHGKEILL	GEHGKEILL	9	A0A7P0T9A9|A0A7P0T9A9_HUMAN;Q99996|AKAP9_HUMAN;A0A7P0Z4N5|A0A7P0Z4N5_HUMAN;A0A7P0T928|A0A7P0T928_HUMAN;A0A7P0T939|A0A7P0T939_HUMAN;A0A7P0TBI4|A0A7P0TBI4_HUMAN;A0A7P0TBH8|A0A7P0TBH8_HUMAN;Q99996-5|AKAP9_HUMAN;A0A7P0T8N5|A0A7P0T8N5_HUMAN;Q99996-6|AKAP9_HUMAN;Q99996-4|AKAP9_HUMAN;Q99996-3|AKAP9_HUMAN;A0A7P0TAA2|A0A7P0TAA2_HUMAN;Q99996-1|AKAP9_HUMAN;A0A7P0Z4Q5|A0A7P0Z4Q5_HUMAN;A0A7P0TAX3|A0A7P0TAX3_HUMAN;A0A0A0MRF6|A0A0A0MRF6_HUMAN;A0A7P0TAD6|A0A7P0TAD6_HUMAN;	Not found	-	-	-	0	575000	-	-	-	-	-	-	-	-	-	-	5.5671	None	NA
YRHPSLQVL	YRHPSLQVL	9	P46100-6|ATRX_HUMAN;A0A096LNW1|A0A096LNW1_HUMAN;P46100-4|ATRX_HUMAN;A0A096LNL9|A0A096LNL9_HUMAN;P46100-5|ATRX_HUMAN;P46100|ATRX_HUMAN;A0A096LNL7|A0A096LNL7_HUMAN;P46100-3|ATRX_HUMAN;A0A096LNN3|A0A096LNN3_HUMAN;A0A096LNL6|A0A096LNL6_HUMAN;	Not found	-	-	17600000	2590000	-	175000000	-	-	27700	-	-	-	15200000	-	-	0.0036	SB	high confidence
SVMSPSRVAA	SVM(+15.99)SPSRVAA	10	P53367|ARFP1_HUMAN;	Oxidation (M)	-	-	-	-	-	-	-	-	-	-	-	-	7170000	-	-	21	None*	NA
YGTVERTGDTG	YGTVERTGDTG	11	Q14847-3|LASP1_HUMAN;Q14847|LASP1_HUMAN;	Not found	-	-	66000	-	-	-	-	-	-	-	-	-	-	-	-	93.3333	None	high confidence
NVIGLQMGTNR	NVIGLQMGTNR	11	P37802-2|TAGL2_HUMAN;P37802|TAGL2_HUMAN;X6RJP6|X6RJP6_HUMAN;	Not found	-	-	-	-	-	-	-	-	12800	-	-	-	-	-	-	32.4146	None	NA
APSVRSLSL	APSVRSLS(+79.97)L	9	Q9Y446|PKP3_HUMAN;Q9Y446-2|PKP3_HUMAN;E9PRW6|E9PRW6_HUMAN;E9PKC4|E9PKC4_HUMAN;	Phosphorylation (STY)	-	-	-	-	-	-	-	-	-	-	-	-	4600000	-	-	3.1756	None*	NA
RVYEANVEKM	RVYEANVEKM	10	H7C3K3|H7C3K3_HUMAN;A0A087X1H5|A0A087X1H5_HUMAN;A0A0U1RQT1|A0A0U1RQT1_HUMAN;Q15057|ACAP2_HUMAN;	Not found	-	-	-	-	-	-	-	-	-	-	-	-	910000	-	-	3.8365	None	NA
SPAPGNVAA	SPAPGNVAA	9	Q9BW04|SARG_HUMAN;Q9BW04-2|SARG_HUMAN;	Not found	-	-	-	-	-	-	-	-	-	-	-	-	1310000	-	-	10.8141	None	NA
PASGPIRPIV	PASGPIRPIV	10	P26373-2|RL13_HUMAN;J3QSB4|J3QSB4_HUMAN;P26373|RL13_HUMAN;	Not found	-	-	-	-	-	-	-	-	-	-	-	-	-	3520000	4030000	49.5	None	NA
LRSELELTL	LRSELELTL	9	Q15149-6|PLEC_HUMAN;Q15149-7|PLEC_HUMAN;Q15149-8|PLEC_HUMAN;H0YDN1|H0YDN1_HUMAN;Q15149-4|PLEC_HUMAN;Q15149-9|PLEC_HUMAN;Q15149-5|PLEC_HUMAN;Q15149|PLEC_HUMAN;Q15149-3|PLEC_HUMAN;Q15149-2|PLEC_HUMAN;	Not found	-	-	3370000	-	19100000	-	-	-	-	-	-	82100	-	-	-	0.078	SB	high confidence
VVLQELFFK	VVLQELFFK	9	G5E9V4|G5E9V4_HUMAN;Q969F9|HPS3_HUMAN;Q969F9-2|HPS3_HUMAN;H7C5G2|H7C5G2_HUMAN;	Not found	-	-	-	-	-	-	-	-	-	-	-	-	0	-	-	25.4783	None	NA
ALSMPLNGLK	A(+42.01)LSMPLNGLK	10	Q9Y696|CLIC4_HUMAN;	Acetylation (N-term)	-	-	-	-	-	-	-	-	24600	-	-	-	-	-	-	41.9167	None*	NA
RPHYSLRTL	RPHYSLRTL	9	Q9NU22|MDN1_HUMAN;Q5T795|Q5T795_HUMAN;	Not found	-	-	-	-	-	-	-	-	-	-	-	-	7200000	-	-	2.7496	None	NA
ARSSKVLYV	ARSSKVLYV	9	Q96MU8|KREM1_HUMAN;Q96MU8-2|KREM1_HUMAN;Q96MU8-3|KREM1_HUMAN;	Not found	-	1930000	6140000	-	-	7040000	-	-	-	-	-	344000	-	-	-	0.0459	SB	high confidence
SGALDVLQMK	S(+42.01)GALDVLQMK	10	P08865|RSSA_HUMAN;C9J9K3|C9J9K3_HUMAN;F8WD59|F8WD59_HUMAN;A0A0C4DG17|A0A0C4DG17_HUMAN;	Acetylation (N-term)	-	-	-	-	-	-	-	-	376000	-	-	-	-	-	-	29.6	None*	NA
NIILEEGK	NIILEEGK	8	E9PQB7|E9PQB7_HUMAN;E9PLJ3|E9PLJ3_HUMAN;P23528|COF1_HUMAN;G3V1A4|G3V1A4_HUMAN;E9PS23|E9PS23_HUMAN;E9PK25|E9PK25_HUMAN;E9PP50|E9PP50_HUMAN;	Not found	-	-	-	-	97600	-	-	-	-	-	-	-	-	-	-	78.0769	None	high confidence
KPICPTCQTS	KPICPTCQ(+0.98)TS	10	Q8TDB6|DTX3L_HUMAN;	Deamidation (NQ)	-	-	-	-	-	-	-	0	-	-	-	-	-	-	-	57.451	None*	high confidence
KRGDQIMEV	KRGDQIM(+15.99)EV	9	D6RE77|D6RE77_HUMAN;Q8TEU7|RPGF6_HUMAN;Q8TEU7-6|RPGF6_HUMAN;Q8TEU7-5|RPGF6_HUMAN;A0A5F9ZHG7|A0A5F9ZHG7_HUMAN;B7Z7Y1|B7Z7Y1_HUMAN;Q8TEU7-3|RPGF6_HUMAN;Q8TEU7-4|RPGF6_HUMAN;Q8TEU7-2|RPGF6_HUMAN;E9PCH4|E9PCH4_HUMAN;	Oxidation (M)	-	-	2790000	-	18800000	7730000	-	-	-	-	-	-	771000	-	0	0.1128	SB*	high confidence
AGSCLYVG	AGSCLYVG	8	O75462|CRLF1_HUMAN;A0A804HI12|A0A804HI12_HUMAN;	Not found	-	218000	-	-	-	-	-	-	-	-	-	-	-	-	-	91.6667	None	high confidence
APRDEDGSTL	APRDEDGSTL	10	Q9C0C2|TB182_HUMAN;E9PKK0|E9PKK0_HUMAN;	Not found	-	-	-	-	-	-	-	-	-	-	-	-	4360000	-	-	2.4765	None	NA
KALELERKL	KALELERKL	9	Q9BWW8|APOL6_HUMAN;	Not found	-	-	-	-	-	-	-	-	-	41400	-	100000	-	-	-	3.9347	None	high confidence
KAYFTAPRK	KAYFTAPRK	9	Q8WUA4|TF3C2_HUMAN;H0Y4Q6|H0Y4Q6_HUMAN;H7C3X9|H7C3X9_HUMAN;	Not found	-	-	-	-	-	-	-	3250	-	-	-	-	2220000	-	-	12.5152	None	NA
APVGQTMYL	APVGQTM(+15.99)YL	9	Q08345|DDR1_HUMAN;E7EQ30|E7EQ30_HUMAN;A0A0G2JIZ7|A0A0G2JIZ7_HUMAN;A0A0G2JNZ7|A0A0G2JNZ7_HUMAN;D6RGW5|D6RGW5_HUMAN;A0A0A0MSX3|A0A0A0MSX3_HUMAN;E7EPH4|E7EPH4_HUMAN;H0Y717|H0Y717_HUMAN;Q08345-2|DDR1_HUMAN;Q08345-6|DDR1_HUMAN;Q08345-5|DDR1_HUMAN;A2ABL2|A2ABL2_HUMAN;	Oxidation (M)	-	-	-	-	-	-	-	-	-	-	-	-	0	-	-	2.9229	None*	NA
ALSPSLKNK	ALSPSLKNK	9	Q7Z333|SETX_HUMAN;Q7Z333-3|SETX_HUMAN;Q7Z333-4|SETX_HUMAN;	Not found	287000	-	292000	-	1550000	1090000	46700	60300	17100	60800	-	54300	-	-	-	21.101	None	high confidence
FLSEMLKSL	FLSEM(+15.99)LKSL	9	P15924-3|DESP_HUMAN;P15924|DESP_HUMAN;P15924-2|DESP_HUMAN;	Oxidation (M)	-	-	-	-	-	-	-	-	-	-	-	-	-	-	209000	0.9813	WB*	high confidence
DSYPRNPTV	DSYPRNPTV	9	P35610-3|SOAT1_HUMAN;P35610-2|SOAT1_HUMAN;P35610|SOAT1_HUMAN;	Not found	-	-	-	1270000	7040000	2830000	-	-	-	-	-	-	-	-	-	0.7479	WB	high confidence
AEELLRIGL	AEELLRIGL	9	P50990-3|TCPQ_HUMAN;H7C4C8|H7C4C8_HUMAN;P50990|TCPQ_HUMAN;P50990-2|TCPQ_HUMAN;	Not found	320000	-	-	582000	-	8890000	-	-	-	-	-	-	-	-	-	10.2266	None	NA
EVHSNGSVAY	EVHSN(+0.98)GSVAY	10	A0A0C4DGX8|A0A0C4DGX8_HUMAN;A6NLC6|A6NLC6_HUMAN;Q15904|VAS1_HUMAN;	Deamidation (NQ)	-	-	-	170000	-	491000	-	-	-	-	-	-	-	-	-	9.7907	None*	NA
RPYGSDKPWPSL	RPYGSDKPWPSL	12	A0A494C050|A0A494C050_HUMAN;Q8N5F7|NKAP_HUMAN;	Not found	-	-	-	-	-	-	-	-	-	-	-	-	581000	-	-	16.9482	None	NA
AEPLGLIQSGP	A(+41.03)EPLGLIQSGP	11	Q9ULL5-2|PRR12_HUMAN;A0A3Q5ADB5|A0A3Q5ADB5_HUMAN;Q9ULL5|PRR12_HUMAN;	Amidination of lysines or N-terminal amines with methyl acetimidate	117000	-	-	-	-	-	-	-	-	-	-	-	-	-	-	93.3333	None*	NA
TTMPEVRKL	TTM(+15.99)PEVRKL	9	C9JWY0|C9JWY0_HUMAN;B8ZZ48|B8ZZ48_HUMAN;O43529|CHSTA_HUMAN;C9JUE4|C9JUE4_HUMAN;C9J5X0|C9J5X0_HUMAN;C9JCK7|C9JCK7_HUMAN;	Oxidation (M)	-	-	1850000	324000	-	-	-	-	-	-	-	-	-	-	-	0.5741	WB*	high confidence
ILSPTREL	ILSPTREL	8	Q8TDD1-2|DDX54_HUMAN;F8VRX4|F8VRX4_HUMAN;Q9NVP1|DDX18_HUMAN;Q8TDD1|DDX54_HUMAN;	Not found	-	-	-	-	-	-	-	-	-	-	-	-	-	-	3030000	6.8886	None	high confidence
MSYEEKRQL	M(+15.99)SYEEKRQL	9	O60885|BRD4_HUMAN;O60885-2|BRD4_HUMAN;	Oxidation (M)	-	-	-	470000	-	-	-	-	-	-	-	-	-	-	71500	0.5432	WB*	high confidence
HGDSDLQLE	HGDSDLQLE	9	M0R2D3|M0R2D3_HUMAN;M0R278|M0R278_HUMAN;M0QZL7|M0QZL7_HUMAN;Q13885|TBB2A_HUMAN;M0R0X0|M0R0X0_HUMAN;M0QY85|M0QY85_HUMAN;M0QX14|M0QX14_HUMAN;P04350|TBB4A_HUMAN;Q9BVA1|TBB2B_HUMAN;P68371|TBB4B_HUMAN;M0QY37|M0QY37_HUMAN;	Not found	66200	-	-	-	-	-	-	-	-	-	-	-	-	-	-	57.6471	None	high confidence
LVIITAGAR	LVIITAGAR	9	F5GYU2|F5GYU2_HUMAN;P00338-2|LDHA_HUMAN;Q9BYZ2|LDH6B_HUMAN;P00338-3|LDHA_HUMAN;A0A087WUM2|A0A087WUM2_HUMAN;P00338-5|LDHA_HUMAN;F5GXH2|F5GXH2_HUMAN;Q6ZMR3|LDH6A_HUMAN;P00338|LDHA_HUMAN;F5GXY2|F5GXY2_HUMAN;	Not found	-	-	-	-	-	-	-	138000	285000	-	-	-	-	-	-	24.82	None	high confidence
RVAAHPILR	RVAAHPILR	9	G3V5X9|G3V5X9_HUMAN;A0A0A0MRI2|A0A0A0MRI2_HUMAN;Q9UNH7-2|SNX6_HUMAN;Q9UNH7|SNX6_HUMAN;	Not found	-	-	-	-	-	-	-	-	-	-	-	34600	30300000	-	-	5.8406	None	NA
KIYEGAARKL	KIYEGAARKL	10	F8WBW1|F8WBW1_HUMAN;Q86X83-2|COMD2_HUMAN;F8WC41|F8WC41_HUMAN;Q86X83|COMD2_HUMAN;	Not found	-	-	-	-	-	-	-	-	-	14500	-	-	-	-	-	5.8805	None	NA
YRYVTKLLV	YRYVTKLLV	9	Q9H553|ALG2_HUMAN;Q9H553-2|ALG2_HUMAN;	Not found	-	12600000	19900000	17600000	257000000	1020000000	-	-	128000	-	-	5530000	34000000	14100000	-	0.0176	SB	high confidence
GSSSVILEK	GSSSVILEK	9	Q8IVG5|SAM9L_HUMAN;	Not found	-	-	-	-	-	-	-	-	-	-	-	-	1260000	-	-	24.04	None	NA
DNLAEDIMR	DNLAEDIM(+15.99)R	9	B0YJC4|B0YJC4_HUMAN;P08670|VIME_HUMAN;	Oxidation (M)	-	5270000	-	-	-	-	-	-	980000	-	-	-	-	-	-	60.9722	None*	high confidence
KEDIDTALLKL	KEDIDTALLKL	11	Q8WUH2|TGFA1_HUMAN;	Not found	-	-	-	-	-	0	-	-	-	-	-	-	-	-	-	40.8462	None	NA
KLAELEGALQK	KLAELE(+21.98)GALQK	11	Q14533|KRT81_HUMAN;P78385|KRT83_HUMAN;A0A087X106|A0A087X106_HUMAN;P78386|KRT85_HUMAN;F5GYI5|F5GYI5_HUMAN;A6NCN2|KR87P_HUMAN;O43790|KRT86_HUMAN;	Sodium adduct	-	-	-	-	-	-	-	-	-	-	-	-	2060000	-	-	56.1765	None*	NA
SRHSSIRDL	SRHSSIRDL	9	Q9NPG1|FZD3_HUMAN;	Not found	-	-	2660000	-	0	4810000	-	-	-	105000	-	-	-	59400000	-	0.0596	SB	high confidence
RRGPTRDF	RRGPTRDF	8	F5H6Y0|F5H6Y0_HUMAN;A0A2R8YF87|A0A2R8YF87_HUMAN;H3BMM5|H3BMM5_HUMAN;Q96AX1|VP33A_HUMAN;	Not found	-	-	1350000	-	2140000	2480000	-	-	-	-	-	-	-	-	-	2.3726	None	high confidence
GAGPAGRY	G(+42.01)AGPAGRY	8	Q9Y490|TLN1_HUMAN;	Acetylation (N-term)	-	-	-	-	-	-	-	-	-	-	-	-	216000	-	-	15.3671	None*	high confidence
SRVARTILL	SRVARTILL	9	A0A494C1R4|A0A494C1R4_HUMAN;A0A494C055|A0A494C055_HUMAN;A0A494C1B4|A0A494C1B4_HUMAN;A0A494C1H9|A0A494C1H9_HUMAN;A0A494C1F0|A0A494C1F0_HUMAN;A0A494C087|A0A494C087_HUMAN;A0A494C1J5|A0A494C1J5_HUMAN;	Not found	-	-	82100000	16800000	111000000	214000000	-	-	-	-	-	-	-	-	-	0.0091	SB	high confidence
YPNRGNTCL	YPNRGNTC(+119.00)L	9	Q8WUH1-1|CHUR_HUMAN;Q8WUH1|CHUR_HUMAN;	Cysteinylation	-	-	-	-	-	-	-	-	-	-	-	-	70000000	-	-	4.491	None*	NA
ALMGYATHK	ALMGYATHK	9	P09912|IFI6_HUMAN;P09912-3|IFI6_HUMAN;P09912-2|IFI6_HUMAN;	Not found	-	-	-	389000	-	-	-	-	-	-	-	-	-	-	-	13.0116	None	high confidence
PPPSPPPPP	PPPSPPPPP	9	A4UGR9|XIRP2_HUMAN;A4UGR9-3|XIRP2_HUMAN;J3QQQ8|J3QQQ8_HUMAN;A0A5F9ZH43|A0A5F9ZH43_HUMAN;A0A2R8Y7Q1|A0A2R8Y7Q1_HUMAN;P10323|ACRO_HUMAN;A4UGR9-2|XIRP2_HUMAN;Q12830-2|BPTF_HUMAN;E7ETD6|E7ETD6_HUMAN;Q12830|BPTF_HUMAN;E9PE19|E9PE19_HUMAN;A4UGR9-8|XIRP2_HUMAN;Q12830-4|BPTF_HUMAN;J3KSK9|J3KSK9_HUMAN;	Not found	-	196000	-	-	-	-	-	196000	-	-	-	-	0	674000	-	88.75	None	high confidence
AEVTQDPAPLL	AEVTQDPAPLL	11	Q8IXJ9|ASXL1_HUMAN;A0A494C1R1|A0A494C1R1_HUMAN;Q8IXJ9-2|ASXL1_HUMAN;Q76L82|Q76L82_HUMAN;	Not found	-	-	-	-	187000	-	-	-	-	-	-	-	-	-	-	24.535	None	NA
KPRSQFAVDM	KPRSQFAVDM(+15.99)	10	Q16787-1|LAMA3_HUMAN;A0A0A6YYF2|A0A0A6YYF2_HUMAN;A0A3B3ITG1|A0A3B3ITG1_HUMAN;Q16787-3|LAMA3_HUMAN;A0A0A0MTS5|A0A0A0MTS5_HUMAN;A0A0A0MSA0|A0A0A0MSA0_HUMAN;Q16787|LAMA3_HUMAN;Q16787-4|LAMA3_HUMAN;	Oxidation (M)	-	-	-	-	-	-	-	-	-	-	-	-	679000	-	-	3.8199	None*	NA
FRPWDVTKL	FRPWDVTKL	9	P22314-2|UBA1_HUMAN;P22314|UBA1_HUMAN;	Not found	-	-	-	-	-	2200000	-	-	-	-	-	204000	-	-	-	0.0669	SB	high confidence
AVYASPENK	AVYASPENK	9	Q5SZR1|Q5SZR1_HUMAN;Q9BYD2|RM09_HUMAN;	Not found	-	-	-	-	-	-	-	-	-	-	-	-	499000	-	-	15.0575	None	NA
TTKKDLKDYF	TTKKDLKDYF	10	Q14103-3|HNRPD_HUMAN;H0Y8G5|H0Y8G5_HUMAN;Q14103-4|HNRPD_HUMAN;Q14103-2|HNRPD_HUMAN;D6RF44|D6RF44_HUMAN;Q14103|HNRPD_HUMAN;D6RAF8|D6RAF8_HUMAN;D6RD83|D6RD83_HUMAN;H0YA96|H0YA96_HUMAN;D6RBQ9|D6RBQ9_HUMAN;	Not found	-	-	-	-	-	-	-	-	-	18500	-	9580	-	-	-	14.4941	None	high confidence
YRKYGGAKL	YRKYGGAKL	9	C9J5X1|C9J5X1_HUMAN;P08069|IGF1R_HUMAN;	Not found	-	-	-	-	-	-	-	-	-	-	-	-	-	4200000	-	0.0168	SB	high confidence
KPSSTTPRL	KPSSTTPRL	9	E7EVA0|E7EVA0_HUMAN;P27816-2|MAP4_HUMAN;P27816-6|MAP4_HUMAN;P27816-5|MAP4_HUMAN;B5MEG9|B5MEG9_HUMAN;P27816-4|MAP4_HUMAN;F8W9U4|F8W9U4_HUMAN;P27816|MAP4_HUMAN;H7C4C5|H7C4C5_HUMAN;A0A804HKE7|A0A804HKE7_HUMAN;H0Y2V1|H0Y2V1_HUMAN;	Not found	-	-	-	-	-	-	-	-	-	301000	125000	355000	-	-	-	4.8697	None	high confidence
IKPDVISKL	IKPDVISKL	9	P17014-2|ZNF12_HUMAN;P17014-4|ZNF12_HUMAN;P17014|ZNF12_HUMAN;P17014-5|ZNF12_HUMAN;	Not found	-	-	-	-	-	-	-	-	-	-	-	-	-	3030000	0	0.432	SB	high confidence
VIILNHPGQIS	VIILNHPGQIS(+42.01)	11	A0A087WVQ9|A0A087WVQ9_HUMAN;A0A087WV01|A0A087WV01_HUMAN;A0A7I2V659|A0A7I2V659_HUMAN;P68104|EF1A1_HUMAN;A0A2U3TZH3|A0A2U3TZH3_HUMAN;A0A7I2V5N4|A0A7I2V5N4_HUMAN;Q5VTE0|EF1A3_HUMAN;Q05639|EF1A2_HUMAN;	Acetylation (TSCYH)	105000	1000000	-	287000	1430000	648000	-	-	-	-	-	-	-	-	-	74.2105	None*	high confidence
FDSVTNNT	FDSVTNNT	8	Q460N3-2|PAR15_HUMAN;C9J7L3|C9J7L3_HUMAN;B7ZL48|B7ZL48_HUMAN;Q460N3|PAR15_HUMAN;	Not found	-	-	-	-	-	-	-	0	-	-	-	-	-	-	-	64.4444	None	high confidence
ARPPLLREL	ARPPLLREL	9	F8WC68|F8WC68_HUMAN;O77932|DXO_HUMAN;	Not found	-	36700000	47800000	5290000	268000000	158000000	-	-	-	250000	-	1190000	22300000	76500000	-	0.0708	SB	high confidence
RVGNKEAYKWY	RVGNKEAYKWY	11	Q12797-10|ASPH_HUMAN;Q12797|ASPH_HUMAN;	Not found	-	-	3230000	-	-	2370000	-	-	-	-	-	-	-	-	-	27.986	None	high confidence
LRPPIMIM	LRPPIM(+15.99)IM(+15.99)	8	Q16850-2|CP51A_HUMAN;H7C0D0|H7C0D0_HUMAN;Q16850|CP51A_HUMAN;	Oxidation (M); Oxidation (M)	-	-	-	-	-	-	737000	973000	-	7170000	-	23900000	-	-	-	0.4101	SB*	high confidence
LPPPPPSNSPSD	LPPPPPS(+79.97)NS(+79.96)PSD	12	A0A087WVP1|A0A087WVP1_HUMAN;Q14517|FAT1_HUMAN;	Phosphorylation (STY); Sulfation	-	-	-	-	-	-	-	-	-	-	-	-	-	-	7920	90.8333	None*	NA
YAALEDYHPAEL	YAALEDYHPAEL	12	Q7Z6J2|GRASP_HUMAN;	Not found	-	-	4040000	-	-	-	-	-	-	-	-	-	-	-	-	15.0808	None	NA
RPFEKSRL	RPFEKSRL	8	A8MXK4|A8MXK4_HUMAN;F2Z3C0|F2Z3C0_HUMAN;B5MCT8|B5MCT8_HUMAN;C9JM19|C9JM19_HUMAN;P46781|RS9_HUMAN;	Not found	-	-	-	-	-	-	-	-	-	-	-	-	6010000	-	-	7.3216	None	NA
EVVDVMVIGRL	EVVDVM(+15.99)VIGRL	11	Q9NQX3|GEPH_HUMAN;F5H039|F5H039_HUMAN;Q9NQX3-2|GEPH_HUMAN;	Oxidation (M)	-	-	-	-	5940000	3160000	-	-	-	-	-	-	-	-	-	40.3077	None*	NA
TRPPVRLV	TRPPVRLV	8	Q8N1W2|ZN710_HUMAN;	Not found	-	-	-	0	-	-	890000	595000	-	11200000	-	-	-	-	4600000	1.2078	WB	high confidence
REIQTAVRL	REIQTAVRL	9	P23527|H2B1O_HUMAN;Q5QNW6|H2B2F_HUMAN;P58876|H2B1D_HUMAN;Q96A08|H2B1A_HUMAN;O60814|H2B1K_HUMAN;Q99880|H2B1L_HUMAN;P33778|H2B1B_HUMAN;Q99877|H2B1N_HUMAN;Q99879|H2B1M_HUMAN;Q93079|H2B1H_HUMAN;P62807|H2B1C_HUMAN;P06899|H2B1J_HUMAN;Q5QNW6-2|H2B2F_HUMAN;Q16778|H2B2E_HUMAN;P57053|H2BFS_HUMAN;U3KQK0|U3KQK0_HUMAN;	Not found	-	-	-	-	11100000	11000000	-	-	-	-	-	-	-	-	-	3.3841	None	NA
NRHGLIRKY	NRHGLIRKY	9	A0A087WTT6|A0A087WTT6_HUMAN;P62273|RS29_HUMAN;A0A2R8Y6P7|A0A2R8Y6P7_HUMAN;P62273-2|RS29_HUMAN;A0A2R8Y851|A0A2R8Y851_HUMAN;	Not found	165000000	227000000	2580000000	186000000	3110000	3620000000	643000	47000	15600	37600000	696000	182000000	39300000	616000000	-	0.0922	SB	high confidence
KPRHIEVQI	KPRHIEVQI	9	A0A494C016|A0A494C016_HUMAN;P11498|PYC_HUMAN;	Not found	-	-	-	-	-	-	-	-	-	-	-	-	2360000	-	-	6.98	None	NA
EAPAFLPWHRLF	EAPAFLPWHRLF	12	P14679-2|TYRO_HUMAN;P14679|TYRO_HUMAN;	Not found	-	-	0	-	-	509000	-	-	-	-	-	-	-	-	-	17.9707	None	high confidence
KEAEKSPQL	KEAEKSPQL	9	Q5T0D5|Q5T0D5_HUMAN;Q9P2S5|WRP73_HUMAN;A0A0A0MRV3|A0A0A0MRV3_HUMAN;	Not found	-	-	-	1780000	2640000	819000	-	-	-	-	-	-	-	-	-	2.7538	None	NA
LRNFNLFRL	LRNFNLFRL	9	O60306|AQR_HUMAN;H0YH15|H0YH15_HUMAN;	Not found	-	-	-	-	-	2140000	-	-	-	-	-	-	-	-	-	0.0984	SB	high confidence
SRGAIISQY	SRGAIISQY	9	Q7Z403|TMC6_HUMAN;K7ERH0|K7ERH0_HUMAN;	Not found	0	-	-	272000	-	-	-	-	-	-	-	-	-	-	-	0.1139	SB	high confidence
FANLRKVLI	FANLRKVLI	9	A0A286YF22|A0A286YF22_HUMAN;A0A286YFF3|A0A286YFF3_HUMAN;A0A286YER3|A0A286YER3_HUMAN;A0A286YFC8|A0A286YFC8_HUMAN;O43175|SERA_HUMAN;A0A2C9F2M7|A0A2C9F2M7_HUMAN;A0A286YFK5|A0A286YFK5_HUMAN;A0A286YFM8|A0A286YFM8_HUMAN;A0A286YFB2|A0A286YFB2_HUMAN;A0A286YFL2|A0A286YFL2_HUMAN;A0A286YF34|A0A286YF34_HUMAN;A0A286YFA2|A0A286YFA2_HUMAN;	Not found	-	-	-	-	2070000	-	-	-	-	-	-	-	-	-	-	1.0715	WB	high confidence
AVPSWFVR	AVPSWFVR	8	A0A804HJN6|A0A804HJN6_HUMAN;A0A804HIV9|A0A804HIV9_HUMAN;A0A804HKU1|A0A804HKU1_HUMAN;J3KR24|J3KR24_HUMAN;P41252|SYIC_HUMAN;A0A804HHW9|A0A804HHW9_HUMAN;A0A804HJ36|A0A804HJ36_HUMAN;A0A804HIG2|A0A804HIG2_HUMAN;A0A804HL54|A0A804HL54_HUMAN;A0A804HK69|A0A804HK69_HUMAN;A0A0A0MSX9|A0A0A0MSX9_HUMAN;	Not found	-	-	-	-	-	-	-	-	86100	-	-	-	-	-	-	40.2821	None	NA
HFSQIVRVL	HFSQIVRVL	9	A0A087WTP2|A0A087WTP2_HUMAN;A0A087WVN4|A0A087WVN4_HUMAN;P14324-2|FPPS_HUMAN;A0A087X1D8|A0A087X1D8_HUMAN;P14324|FPPS_HUMAN;	Not found	-	-	-	-	-	-	-	-	-	-	-	-	-	619000	-	0.3133	SB	high confidence
DHLDGENY	DHLDGENY	8	E7EN77|E7EN77_HUMAN;Q15021|CND1_HUMAN;	Not found	151000	-	-	-	-	-	-	-	-	-	-	-	-	-	-	19.5772	None	NA
MNEAPGPINF	M(+31.99)NEAPGPINF	10	P19105|ML12A_HUMAN;J3QRS3|J3QRS3_HUMAN;J3KTJ1|J3KTJ1_HUMAN;O14950|ML12B_HUMAN;	Sulphone	-	-	-	-	-	-	-	-	-	-	-	167000	-	-	-	6.2094	None*	high confidence
KRNDTGVFV	KRNDTGVFV	9	A0A075B6R8|A0A075B6R8_HUMAN;O75970-5|MPDZ_HUMAN;F5H1U9|F5H1U9_HUMAN;H0YGQ3|H0YGQ3_HUMAN;O75970-2|MPDZ_HUMAN;O75970-3|MPDZ_HUMAN;O75970|MPDZ_HUMAN;B7ZB24|B7ZB24_HUMAN;	Not found	-	-	5490000	-	12900000	3490000	-	-	-	-	-	-	-	-	-	0.066	SB	high confidence
RLLATKGTLQK	RLLATKGTLQK	11	O75051|PLXA2_HUMAN;Q9UIW2|PLXA1_HUMAN;Q9HCM2|PLXA4_HUMAN;Q9HCM2-4|PLXA4_HUMAN;P51805|PLXA3_HUMAN;	Not found	-	-	-	-	-	-	-	-	-	-	-	-	2040000	-	-	60.2778	None	NA
AYIDFEMKI	AYIDFEM(+15.99)KI	9	Q15020-2|SART3_HUMAN;A0A499FI31|A0A499FI31_HUMAN;Q15020|SART3_HUMAN;Q15020-4|SART3_HUMAN;	Oxidation (M)	-	-	-	-	-	374000	-	-	-	-	-	-	-	-	-	0.3825	SB*	high confidence
VINSIPLAK	VINSIPLAK	9	H0YGT4|H0YGT4_HUMAN;Q86XR8-2|CEP57_HUMAN;Q86XR8-4|CEP57_HUMAN;F5GYW0|F5GYW0_HUMAN;Q86XR8-5|CEP57_HUMAN;H0YFT8|H0YFT8_HUMAN;Q86XR8|CEP57_HUMAN;	Not found	-	-	-	-	-	-	-	-	-	-	-	-	5180000	-	-	9.2037	None	NA
AETGQVQKIVL	AETGQVQKIVL	11	Q00610|CLH1_HUMAN;Q00610-2|CLH1_HUMAN;A0A087WVQ6|A0A087WVQ6_HUMAN;	Not found	-	4120000	3140000	-	21500000	5780000	-	-	-	-	-	-	-	-	-	48.4286	None	NA
KRLDQPQMY	KRLDQPQM(+15.99)Y	9	Q6XE24-5|RBMS3_HUMAN;Q6XE24-4|RBMS3_HUMAN;C9JIJ9|C9JIJ9_HUMAN;Q6XE24|RBMS3_HUMAN;C9J9B2|C9J9B2_HUMAN;Q6XE24-2|RBMS3_HUMAN;Q6XE24-3|RBMS3_HUMAN;	Oxidation (M)	-	-	1020000	393000	-	0	-	-	-	-	-	-	-	-	-	0.0658	SB*	high confidence
ARCSLEQKI	ARCSLEQKI	9	P49454|CENPF_HUMAN;	Not found	-	-	-	-	5200000	-	-	-	-	-	-	-	-	-	-	1.9108	WB	high confidence
NHPNIIKYL	NHPNIIKYL	9	Q9HC98-4|NEK6_HUMAN;Q5TBG2|Q5TBG2_HUMAN;Q5TBH0|Q5TBH0_HUMAN;Q5TBG7|Q5TBG7_HUMAN;Q9HC98-2|NEK6_HUMAN;Q5TBH1|Q5TBH1_HUMAN;Q9HC98|NEK6_HUMAN;Q9HC98-3|NEK6_HUMAN;Q5TBG4|Q5TBG4_HUMAN;Q5TBH2|Q5TBH2_HUMAN;Q5TBG1|Q5TBG1_HUMAN;	Not found	-	-	-	433000	3070000	7320000	-	-	-	0	-	50200	0	-	-	0.5734	WB	high confidence
ARFEREQLLG	ARFEREQLLG	10	Q69YQ0|CYTSA_HUMAN;Q69YQ0-2|CYTSA_HUMAN;F8WAN1|F8WAN1_HUMAN;A0A494C1J1|A0A494C1J1_HUMAN;C9J8U1|C9J8U1_HUMAN;	Not found	-	-	-	-	3530000	8040000	-	-	-	-	-	-	-	3860000	1440000	2.6674	None	high confidence
RPNGTSAML	RPNGTSAM(+15.99)L	9	Q6P2C8-2|MED27_HUMAN;Q6P2C8|MED27_HUMAN;A0A494C0K7|A0A494C0K7_HUMAN;A0A494C0P0|A0A494C0P0_HUMAN;	Oxidation (M)	-	-	-	-	-	-	-	-	-	0	-	-	10400000	-	-	3.5243	None*	high confidence
NLKKNISEI	NLKKNISEI	9	P24043|LAMA2_HUMAN;A0A087WYF1|A0A087WYF1_HUMAN;A0A087WX80|A0A087WX80_HUMAN;	Not found	-	-	-	359000	-	-	-	-	-	-	-	-	-	-	-	4.3955	None	high confidence
YRHSGIRAA	YRHSGIRAA	9	Q9HAW0|BRF2_HUMAN;Q9HAW0-2|BRF2_HUMAN;E5RGX1|E5RGX1_HUMAN;	Not found	-	-	-	-	0	-	-	-	-	-	-	-	-	-	-	0.1378	SB	high confidence
YSKQALSLV	YSKQALSLV	9	Q13753|LAMC2_HUMAN;Q13753-2|LAMC2_HUMAN;	Not found	-	-	-	-	-	-	-	-	-	-	-	-	-	4140000	4810000	1.5493	WB	high confidence
AVYSMVEFNGK	AVYSM(+15.99)VEFNGK	11	A0A7P0T965|A0A7P0T965_HUMAN;A0A7P0TAK7|A0A7P0TAK7_HUMAN;Q16531|DDB1_HUMAN;Q16531-2|DDB1_HUMAN;A0A7P0Z3Z5|A0A7P0Z3Z5_HUMAN;A0A7P0Z4B9|A0A7P0Z4B9_HUMAN;A0A7P0TB30|A0A7P0TB30_HUMAN;A0A7P0T870|A0A7P0T870_HUMAN;F5GY55|F5GY55_HUMAN;	Oxidation (M)	-	-	-	-	-	-	-	-	-	-	-	-	13500000	-	-	55.9804	None*	NA
IEALLESSL	IEALLESSL	9	P24385|CCND1_HUMAN;	Not found	-	-	-	-	3390000	0	-	-	-	-	-	-	-	-	-	10.0268	None	NA
FRQIHVIDM	FRQIHVIDM(+15.99)	9	Q8TBC4|UBA3_HUMAN;F8WF86|F8WF86_HUMAN;F8W8D4|F8W8D4_HUMAN;Q8TBC4-2|UBA3_HUMAN;	Oxidation (M)	-	-	-	-	16800000	-	-	-	-	-	-	-	-	-	-	0.0609	SB*	high confidence
DTISPYSRM	DTISPYSRM(+15.99)	9	O15121|DEGS1_HUMAN;	Oxidation (M)	-	-	-	4880000	-	-	-	-	-	-	-	-	-	-	-	3.1831	None*	NA
PASTPPAAPA	PASTPPAAPA	10	Q5H9F3-4|BCORL_HUMAN;Q5H9F3-1|BCORL_HUMAN;Q5H9F3|BCORL_HUMAN;	Not found	-	0	-	-	-	-	-	-	-	-	-	-	-	-	-	70	None	high confidence
YRYPSNLQLF	YRYPSNLQLF	10	Q99973|TEP1_HUMAN;Q99973-2|TEP1_HUMAN;G3V5X7|G3V5X7_HUMAN;G3V470|G3V470_HUMAN;	Not found	-	-	-	-	-	1560000	-	-	-	-	-	-	-	-	-	0.013	SB	high confidence
ARAGETMYL	ARAGETMYL	9	H7C3G1|H7C3G1_HUMAN;Q9H8V3|ECT2_HUMAN;Q9H8V3-4|ECT2_HUMAN;Q9H8V3-2|ECT2_HUMAN;Q9H8V3-3|ECT2_HUMAN;	Not found	-	-	-	641000	-	-	-	-	-	-	-	-	-	-	-	0.0327	SB	high confidence
FRQPVDPQLL	FRQPVDPQLL	10	Q09472|EP300_HUMAN;A0A669KB12|A0A669KB12_HUMAN;	Not found	-	-	-	-	-	-	-	-	-	-	-	-	1300000	-	-	0.0911	SB	high confidence
AVSEGTKAVTK	AVSEGTKAVTK	11	P23527|H2B1O_HUMAN;Q5QNW6|H2B2F_HUMAN;P58876|H2B1D_HUMAN;Q96A08|H2B1A_HUMAN;O60814|H2B1K_HUMAN;Q99880|H2B1L_HUMAN;P33778|H2B1B_HUMAN;Q99877|H2B1N_HUMAN;Q99879|H2B1M_HUMAN;Q93079|H2B1H_HUMAN;A0A2R8Y619|H2BK1_HUMAN;P62807|H2B1C_HUMAN;P06899|H2B1J_HUMAN;Q5QNW6-2|H2B2F_HUMAN;Q16778|H2B2E_HUMAN;P57053|H2BFS_HUMAN;U3KQK0|U3KQK0_HUMAN;Q8N257|H2B3B_HUMAN;	Not found	-	-	-	-	-	-	96100	338000	165000	-	485000	205000	-	-	-	45.4348	None	NA
YRFPPKFTL	YRFPPKFTL	9	P02545-2|LMNA_HUMAN;P02545-3|LMNA_HUMAN;P02545|LMNA_HUMAN;P02545-5|LMNA_HUMAN;A0A804HL68|A0A804HL68_HUMAN;A0A6Q8PFJ0|A0A6Q8PFJ0_HUMAN;P02545-6|LMNA_HUMAN;P02545-4|LMNA_HUMAN;Q5TCI8|Q5TCI8_HUMAN;	Not found	-	-	-	-	-	1010000	-	-	-	-	-	-	-	-	-	0.0022	SB	high confidence
KTMQPHLLTK	KTM(+15.99)QPHLLTK	10	Q92817|EVPL_HUMAN;K7EKI0|K7EKI0_HUMAN;	Oxidation (M)	-	-	-	-	-	-	-	-	-	-	-	-	969000	-	-	18.8543	None*	NA
YRTSWLILY	YRTSWLILY	9	E9PH70|E9PH70_HUMAN;A0A1W2PPB7|A0A1W2PPB7_HUMAN;Q9ULH0|KDIS_HUMAN;H0Y8E4|H0Y8E4_HUMAN;Q9ULH0-2|KDIS_HUMAN;Q9ULH0-3|KDIS_HUMAN;Q9ULH0-4|KDIS_HUMAN;	Not found	-	-	-	-	-	727000	-	-	-	-	-	-	-	-	-	0.0547	SB	high confidence
TLAMDTILANAR	TLAMDTILANAR	12	P46926|GNPI1_HUMAN;D6RAY7|D6RAY7_HUMAN;D6R9P4|D6R9P4_HUMAN;D6RFF8|D6RFF8_HUMAN;P46926-2|GNPI1_HUMAN;	Not found	-	-	-	-	-	-	-	-	0	-	-	-	-	-	-	64.8611	None	NA
TRPGKVIFF	TRPGKVIFF	9	E7ET48|E7ET48_HUMAN;Q8N1P7|CRBG2_HUMAN;	Not found	-	-	-	-	-	-	-	-	-	-	-	-	-	318000	-	0.0443	SB	high confidence
RLYISKMK	RLYISKM(+15.99)K	8	A0A7I2V581|A0A7I2V581_HUMAN;P33176|KINH_HUMAN;A0A7I2V4K6|A0A7I2V4K6_HUMAN;O60282|KIF5C_HUMAN;A0A0G2JMZ6|A0A0G2JMZ6_HUMAN;A0A7I2V3N5|A0A7I2V3N5_HUMAN;A0A7I2YQQ7|A0A7I2YQQ7_HUMAN;A0A7I2V352|A0A7I2V352_HUMAN;A0A7I2V3V4|A0A7I2V3V4_HUMAN;A0A7I2V492|A0A7I2V492_HUMAN;O60282-2|KIF5C_HUMAN;	Oxidation (M)	-	-	-	-	-	-	-	-	-	-	-	-	419000	-	-	37.2917	None*	NA
LLQLVEDR	LLQLVEDR	8	J3KTA4|J3KTA4_HUMAN;A0A0G2JLI4|A0A0G2JLI4_HUMAN;P17844|DDX5_HUMAN;P17844-2|DDX5_HUMAN;	Not found	-	0	-	-	-	-	-	-	18200	-	-	0	-	-	-	82.5	None	high confidence
KSDDSVIQLL	KSDDSVIQLL	10	X5DQS5|X5DQS5_HUMAN;Q9BY67-4|CADM1_HUMAN;Q9BY67|CADM1_HUMAN;Q9BY67-5|CADM1_HUMAN;A0A087X0T8|A0A087X0T8_HUMAN;A0A0A0MTJ8|A0A0A0MTJ8_HUMAN;A0A087X1W8|A0A087X1W8_HUMAN;F5H125|F5H125_HUMAN;Q9BY67-3|CADM1_HUMAN;Q9BY67-2|CADM1_HUMAN;H0YG94|H0YG94_HUMAN;	Not found	-	24600000	-	-	-	-	-	-	-	-	-	-	-	-	-	6.8211	None	NA
NLHGAFQG	NLHGAFQG	8	P0C869-7|PA24B_HUMAN;	Not found	-	-	-	-	-	-	-	-	-	-	-	-	-	-	59800	68.6538	None	high confidence
ARKEELRKL	ARKEELRKL	9	Q96QU8-2|XPO6_HUMAN;I3L2K0|I3L2K0_HUMAN;Q96QU8|XPO6_HUMAN;	Not found	-	-	1930000	1110000	-	5630000	-	-	-	-	-	-	-	-	-	0.1148	SB	high confidence
FRTLNPQML	FRTLNPQML	9	Q9NVU7|SDA1_HUMAN;E7EW05|E7EW05_HUMAN;Q9NVU7-2|SDA1_HUMAN;	Not found	-	-	-	-	-	-	-	-	-	-	-	-	422000	-	-	0.0226	SB	high confidence
SPALKARL	SPALKARL	8	Q86XA9|HTR5A_HUMAN;	Not found	-	-	-	-	-	-	-	-	-	-	-	-	881000	-	-	14.8958	None	NA
APRQPGLMAQM	APRQPGLMAQM	11	Q9Y6H1|CHCH2_HUMAN;Q5T1J5|CHCH9_HUMAN;	Not found	-	-	-	-	-	-	-	-	-	-	-	-	70700000	-	-	22.3831	None	NA
FRGDSFTH	FRGDSFTH	8	P00533-2|EGFR_HUMAN;P00533-3|EGFR_HUMAN;E9PFD7|E9PFD7_HUMAN;P00533|EGFR_HUMAN;Q504U8|Q504U8_HUMAN;P00533-4|EGFR_HUMAN;	Not found	-	-	-	-	-	-	-	-	-	-	-	-	1820000	-	-	12.4985	None	high confidence
VRGPKVDV	VRGPKVDV	8	Q09666|AHNK_HUMAN;	Not found	-	-	-	0	-	-	-	-	-	-	-	-	-	0	118000	6.124	None	high confidence
KPFDQTTISL	KPFDQTTISL	10	Q15417|CNN3_HUMAN;E9PDU6|E9PDU6_HUMAN;Q15417-2|CNN3_HUMAN;Q15417-3|CNN3_HUMAN;	Not found	-	-	-	-	-	-	-	-	-	-	-	62200	-	-	-	5.2322	None	high confidence
AEDYIFKAVML	AEDYIFKAVM(+15.99)L	11	Q9H0D6|XRN2_HUMAN;Q9H0D6-2|XRN2_HUMAN;	Oxidation (M)	-	-	-	-	765000	3000000	-	-	-	-	-	-	-	-	-	26.2919	None*	NA
RLYFGERNVK	RLYFGERNVK	10	P42345|MTOR_HUMAN;B1AKP8|B1AKP8_HUMAN;	Not found	-	-	-	-	-	-	-	-	-	-	-	-	6760000	-	-	19.1975	None	NA
KLMGTRHSL	KLM(+15.99)GTRHSL	9	A0A087WW81|A0A087WW81_HUMAN;Q5TZA2|CROCC_HUMAN;B1AKD8|B1AKD8_HUMAN;Q5TZA2-2|CROCC_HUMAN;	Oxidation (M)	-	-	-	-	-	-	-	-	-	-	-	-	3740000	-	-	1.242	WB*	NA
KLLLAIKTK	KLLLAIKTK	9	O95071|UBR5_HUMAN;E7ET84|E7ET84_HUMAN;E7EMW7|E7EMW7_HUMAN;O95071-2|UBR5_HUMAN;	Not found	-	-	-	-	-	-	-	-	-	-	-	-	2420000	-	-	21.8892	None	NA
LRSPFSFVY	LRSPFSFVY	9	H7BYN3|H7BYN3_HUMAN;Q00059|TFAM_HUMAN;Q00059-2|TFAM_HUMAN;	Not found	-	-	-	-	-	-	-	-	-	39000	-	-	-	-	-	0.0584	SB	high confidence
APQPAKPRL	APQPAKPRL	9	Q9UBN7|HDAC6_HUMAN;A0A2R8YDE6|A0A2R8YDE6_HUMAN;Q9UBN7-2|HDAC6_HUMAN;	Not found	-	-	-	-	-	-	-	-	-	-	-	-	20500000	-	-	5.3592	None	NA
YASENVNKL	YASENVNKL	9	E7END7|E7END7_HUMAN;P62820-2|RAB1A_HUMAN;P62820|RAB1A_HUMAN;Q9H0U4|RAB1B_HUMAN;E9PLD0|E9PLD0_HUMAN;	Not found	-	4860000	12400000	-	0	17700000	-	-	-	-	-	-	3040000	6630000	-	0.1729	SB	high confidence
RTIEELQNK	RTIEELQNK	9	F5GWP8|F5GWP8_HUMAN;K7EPJ9|K7EPJ9_HUMAN;Q04695|K1C17_HUMAN;	Not found	-	-	-	-	-	-	-	57900	51800	-	-	759000	-	-	-	17.1426	None	NA
HLYNSLTRNK	HLYNSLTRNK	10	E9PRS8|E9PRS8_HUMAN;P49589|SYCC_HUMAN;C9JLN0|C9JLN0_HUMAN;E9PLP0|E9PLP0_HUMAN;P49589-3|SYCC_HUMAN;P49589-2|SYCC_HUMAN;B4DKY1|B4DKY1_HUMAN;	Not found	-	-	-	-	-	-	-	-	-	-	-	0	6800000	-	-	19.3367	None	NA
KRGKVLSY	KRGKVLSY	8	Q9NZ71|RTEL1_HUMAN;Q9NZ71-6|RTEL1_HUMAN;Q9NZ71-4|RTEL1_HUMAN;Q9NZ71-7|RTEL1_HUMAN;Q9NZ71-9|RTEL1_HUMAN;Q9NZ71-2|RTEL1_HUMAN;Q9NZ71-8|RTEL1_HUMAN;D6RA96|D6RA96_HUMAN;	Not found	-	-	245000	280000	-	-	-	-	-	-	-	-	-	-	-	1.3016	WB	high confidence
SIFSKFTSK	SIFSKFTSK	9	A0A0A0MRU9|A0A0A0MRU9_HUMAN;Q7KZI7-16|MARK2_HUMAN;Q7KZI7|MARK2_HUMAN;Q7KZI7-3|MARK2_HUMAN;E7ETY4|E7ETY4_HUMAN;Q7KZI7-5|MARK2_HUMAN;Q7KZI7-10|MARK2_HUMAN;Q7KZI7-4|MARK2_HUMAN;Q7KZI7-11|MARK2_HUMAN;Q7KZI7-6|MARK2_HUMAN;Q7KZI7-7|MARK2_HUMAN;Q7KZI7-13|MARK2_HUMAN;Q7KZI7-12|MARK2_HUMAN;A0A7I2YQR3|A0A7I2YQR3_HUMAN;E9PC69|E9PC69_HUMAN;A0A7I2YQF3|A0A7I2YQF3_HUMAN;Q7KZI7-15|MARK2_HUMAN;Q7KZI7-2|MARK2_HUMAN;Q7KZI7-9|MARK2_HUMAN;Q7KZI7-8|MARK2_HUMAN;Q7KZI7-14|MARK2_HUMAN;	Not found	-	-	-	-	-	-	33200	113000	-	54800	-	121000	-	-	-	5.7325	None	NA
YRAQQIIQL	YRAQQIIQL	9	Q9BX59-2|TPSNR_HUMAN;Q9BX59|TPSNR_HUMAN;Q9BX59-7|TPSNR_HUMAN;Q9BX59-3|TPSNR_HUMAN;	Not found	-	-	-	-	596000000	627000000	-	-	-	1630000	-	8810000	97100000	395000000	-	0.0046	SB	high confidence
GRSHVVQRV	GRSHVVQRV	9	H0YB49|H0YB49_HUMAN;Q92508|PIEZ1_HUMAN;	Not found	-	-	-	-	-	-	-	-	-	-	-	-	-	6150000	-	0.2484	SB	high confidence
RLLSGVPLYK	RLLSGVPLYK	10	A0A0C4DG40|A0A0C4DG40_HUMAN;Q8NF91-4|SYNE1_HUMAN;Q8NF91|SYNE1_HUMAN;Q8NF91-8|SYNE1_HUMAN;	Not found	-	-	-	-	-	-	-	-	-	-	-	-	375000	-	-	17.0645	None	NA
VPRQNVPVI	VPRQNVPVI	9	A0A2R8Y4W2|A0A2R8Y4W2_HUMAN;Q12929-2|EPS8_HUMAN;Q12929|EPS8_HUMAN;A0A2R8YE63|A0A2R8YE63_HUMAN;	Not found	-	-	-	143000	-	-	-	-	-	-	-	-	-	-	-	4.1011	None	high confidence
YGTVERTGDT	YGTVERTGDT	10	Q14847-3|LASP1_HUMAN;Q14847|LASP1_HUMAN;	Not found	-	-	99700	-	-	-	-	-	-	-	-	-	-	-	-	76.1538	None	high confidence
SLGHFENLQK	SLGHFENLQK	10	Q9ULV3-4|CIZ1_HUMAN;A0A494C0L7|A0A494C0L7_HUMAN;Q9ULV3-5|CIZ1_HUMAN;Q9ULV3-2|CIZ1_HUMAN;Q9ULV3|CIZ1_HUMAN;Q9BTG3|Q9BTG3_HUMAN;Q9ULV3-3|CIZ1_HUMAN;F5H2X7|F5H2X7_HUMAN;Q5SYW2|Q5SYW2_HUMAN;H0Y5D5|H0Y5D5_HUMAN;A0A0U1RQR2|A0A0U1RQR2_HUMAN;	Not found	-	-	-	-	-	-	0	-	-	-	-	-	-	-	-	54.7917	None	NA
QVAILLFKSG	QVAILLFKSG	10	P63167|DYL1_HUMAN;Q96FJ2|DYL2_HUMAN;	Not found	-	-	2700000	-	-	-	-	-	-	-	-	-	-	-	-	89.375	None	high confidence
RVFAAEALLK	RVFAAEALLK	10	Q9HC52|CBX8_HUMAN;	Not found	-	-	-	-	-	-	-	-	-	-	-	-	3110000	-	-	25.5652	None	NA
SVQNVFYRPK	SVQNVFYRPK	10	Q14562|DHX8_HUMAN;F5H658|F5H658_HUMAN;	Not found	-	-	-	-	-	-	-	-	-	-	-	-	489000	-	-	50.6944	None	NA
RYPVRDWLL	RYPVRDWLL	9	H7BZ36|H7BZ36_HUMAN;A0A0C4DFT5|A0A0C4DFT5_HUMAN;C9JKR6|C9JKR6_HUMAN;Q9BXS9-2|S26A6_HUMAN;Q9BXS9|S26A6_HUMAN;G3XAC1|G3XAC1_HUMAN;Q9BXS9-6|S26A6_HUMAN;F8W9I8|F8W9I8_HUMAN;Q9BXS9-7|S26A6_HUMAN;Q9BXS9-5|S26A6_HUMAN;Q9BXS9-3|S26A6_HUMAN;Q9BXS9-4|S26A6_HUMAN;C9J6Y3|C9J6Y3_HUMAN;	Not found	-	-	-	-	-	-	-	-	-	-	-	947000	-	-	-	0.8153	WB	high confidence
RSFLLDLL	RSFLLDLL	8	A0A0D9SFB3|A0A0D9SFB3_HUMAN;O00571|DDX3X_HUMAN;A0A2R8Y645|A0A2R8Y645_HUMAN;A0A2R8Y4A4|A0A2R8Y4A4_HUMAN;C9J7X6|C9J7X6_HUMAN;A0A2U3TZJ9|A0A2U3TZJ9_HUMAN;A0A2R8YDT5|A0A2R8YDT5_HUMAN;A0A2R8YFS5|A0A2R8YFS5_HUMAN;A0A2R8YF78|A0A2R8YF78_HUMAN;A0A0J9YVQ7|A0A0J9YVQ7_HUMAN;A0A2R8Y7T2|A0A2R8Y7T2_HUMAN;F6S8Q4|F6S8Q4_HUMAN;O00571-2|DDX3X_HUMAN;A0A2R8Y5G6|A0A2R8Y5G6_HUMAN;A0A2R8YDH3|A0A2R8YDH3_HUMAN;A0A0D9SF53|A0A0D9SF53_HUMAN;A0A0D9SG12|A0A0D9SG12_HUMAN;A0A2R8YCW1|A0A2R8YCW1_HUMAN;A0A2R8YFR4|A0A2R8YFR4_HUMAN;	Not found	-	-	-	-	-	-	-	-	0	-	-	-	-	-	-	13.5957	None	high confidence
IRQDSVTKL	IRQDSVTKL	9	Q00613|HSF1_HUMAN;Q00613-2|HSF1_HUMAN;E9PMQ6|E9PMQ6_HUMAN;E9PI02|E9PI02_HUMAN;A0A087X1F9|A0A087X1F9_HUMAN;	Not found	217000	-	-	-	-	-	-	-	-	-	-	-	-	-	321000	0.0112	SB	high confidence
RGYASPDL	RGYASPDL	8	P04049-2|RAF1_HUMAN;H7C155|H7C155_HUMAN;P04049|RAF1_HUMAN;	Not found	-	-	-	-	-	-	-	-	-	-	-	-	-	4120000	0	12.6565	None	NA
KEIKEVIEL	KEIKEVIEL	9	P62195-2|PRS8_HUMAN;J3QLH6|J3QLH6_HUMAN;J3QSA9|J3QSA9_HUMAN;J3QSE0|J3QSE0_HUMAN;J3QRW1|J3QRW1_HUMAN;J3KRP2|J3KRP2_HUMAN;J3QRR3|J3QRR3_HUMAN;P62195|PRS8_HUMAN;J3QQM1|J3QQM1_HUMAN;	Not found	684000	-	-	-	-	-	-	-	-	-	-	-	-	-	-	4.724	None	NA
KSYELIRKI	KSYELIRKI	9	Q13572|ITPK1_HUMAN;G3V5A3|G3V5A3_HUMAN;G3V3C0|G3V3C0_HUMAN;Q13572-2|ITPK1_HUMAN;G3V588|G3V588_HUMAN;	Not found	-	2070000	38400000	5550000	20300000	22800000	43500	-	172000	501000	-	1710000	-	-	-	0.5992	WB	high confidence
AELAKLAWEL	AELAKLAWEL	10	A0A0B4J1S1|A0A0B4J1S1_HUMAN;A0A087X2I7|A0A087X2I7_HUMAN;P33076-2|C2TA_HUMAN;P33076-4|C2TA_HUMAN;P33076|C2TA_HUMAN;	Not found	-	-	-	-	-	648000	-	-	-	-	-	-	-	-	-	27.4895	None	NA
AEILQESRM	AEILQESRM(+15.99)	9	E5RHG6|E5RHG6_HUMAN;O75347-2|TBCA_HUMAN;O75347|TBCA_HUMAN;E5RIW3|E5RIW3_HUMAN;E5RJD8|E5RJD8_HUMAN;	Oxidation (M)	-	-	-	-	0	-	-	-	-	-	-	-	-	-	-	14.2658	None*	NA
RIIVDPTTGK	RIIVDPTTGK	10	A0A087WUH9|A0A087WUH9_HUMAN;Q9NYY3|PLK2_HUMAN;	Not found	-	-	-	-	-	-	-	-	-	-	-	-	8030000	-	-	27.7483	None	NA
VRPPQIKSL	VRPPQIKSL	9	Q13111-2|CAF1A_HUMAN;Q13111|CAF1A_HUMAN;Q13111-3|CAF1A_HUMAN;K7EPA1|K7EPA1_HUMAN;	Not found	-	32800000	41600000	20500000	90600000	195000000	-	-	-	-	-	2760000	101000000	-	191000000	0.0341	SB	high confidence
IYNEQVRDL	IYNEQVRDL	9	A0A1W2PPS5|A0A1W2PPS5_HUMAN;B1ALC3|B1ALC3_HUMAN;Q96FN5|KIF12_HUMAN;	Not found	-	-	-	-	-	-	-	-	-	-	-	-	-	928000	-	0.3224	SB	high confidence
VSKSTQFEY	VSKSTQFEY	9	Q9Y3D6|FIS1_HUMAN;	Not found	-	-	628000	-	-	-	-	-	-	-	-	-	-	-	-	3.2114	None	high confidence
KIVKWDRDM	KIVKWDRDM	9	P61769|B2MG_HUMAN;H0YLF3|H0YLF3_HUMAN;F5H6I0|F5H6I0_HUMAN;	Not found	-	-	-	-	-	-	-	-	-	-	-	-	2730000	-	-	13.2369	None	high confidence
SVYYPQVRK	SVYYPQVRK	9	A0A669KB90|A0A669KB90_HUMAN;A0A6E1XQM6|A0A6E1XQM6_HUMAN;F2Z2S2|F2Z2S2_HUMAN;O94915|FRYL_HUMAN;	Not found	-	-	-	-	540000	-	24300	-	-	38300	-	-	-	-	-	11.9027	None	NA
HPDQAQAIL	HPDQAQAIL	9	A0A087WUZ3|A0A087WUZ3_HUMAN;Q01082|SPTB2_HUMAN;Q01082-3|SPTB2_HUMAN;Q01082-2|SPTB2_HUMAN;	Not found	-	-	-	-	-	-	-	-	-	-	-	-	1520000	-	-	6.5697	None	NA
RVAPEEHPTLL	RVAPEEHPTLL	11	P63267-2|ACTH_HUMAN;C9JFL5|C9JFL5_HUMAN;F6QUT6|F6QUT6_HUMAN;P63267|ACTH_HUMAN;F6UVQ4|F6UVQ4_HUMAN;A6NL76|A6NL76_HUMAN;P62736|ACTA_HUMAN;P68032|ACTC_HUMAN;P68133|ACTS_HUMAN;A0A804HKV3|A0A804HKV3_HUMAN;	Not found	-	392000	-	-	-	-	-	-	-	-	-	-	-	-	-	5.3038	None	NA
ATGLLGSAPFL	A(+42.01)TGLLGSAPFL	11	Q9H2V7|SPNS1_HUMAN;H3BR82|H3BR82_HUMAN;Q9H2V7-2|SPNS1_HUMAN;Q9H2V7-3|SPNS1_HUMAN;H3BMF4|H3BMF4_HUMAN;Q9H2V7-4|SPNS1_HUMAN;	Acetylation (N-term)	-	-	320000	-	-	-	-	-	-	-	-	-	-	-	-	46.8333	None*	NA
TEEEASKLTAL	TEEEASKLTAL	11	Q96A19|C102A_HUMAN;	Not found	-	-	-	-	2070000	647000	-	-	-	-	-	-	-	-	-	41.0833	None	NA
LRFLFENKL	LRFLFENKL	9	A0A3B3ISD2|A0A3B3ISD2_HUMAN;Q5T8C6|Q5T8C6_HUMAN;Q13042-2|CDC16_HUMAN;Q13042-4|CDC16_HUMAN;Q13042|CDC16_HUMAN;Q13042-3|CDC16_HUMAN;	Not found	-	-	-	-	21300000	97900000	-	-	-	-	-	0	-	3530000	-	0.1252	SB	high confidence
RLLLPGELAK	RLLLPGELAK	10	P23527|H2B1O_HUMAN;Q5QNW6|H2B2F_HUMAN;P58876|H2B1D_HUMAN;Q96A08|H2B1A_HUMAN;O60814|H2B1K_HUMAN;Q99880|H2B1L_HUMAN;P33778|H2B1B_HUMAN;Q99877|H2B1N_HUMAN;Q99879|H2B1M_HUMAN;Q93079|H2B1H_HUMAN;A0A2R8Y619|H2BK1_HUMAN;P62807|H2B1C_HUMAN;P06899|H2B1J_HUMAN;Q5QNW6-2|H2B2F_HUMAN;Q16778|H2B2E_HUMAN;P57053|H2BFS_HUMAN;U3KQK0|U3KQK0_HUMAN;Q8N257|H2B3B_HUMAN;	Not found	-	-	-	-	-	-	-	15800	-	-	-	-	-	-	-	33.3077	None	NA
AFIQLWAFDAVK	AFIQLWAFDAVK	12	S4R471|S4R471_HUMAN;P02760|AMBP_HUMAN;	Not found	-	-	-	-	-	-	7520	-	-	-	-	-	-	-	-	71.8421	None	NA
ATVVQGFPMFK	ATVVQGFPM(+15.99)FK	11	O14625|CXL11_HUMAN;	Oxidation (M)	-	-	-	-	-	-	-	-	-	-	-	504000	889000	-	-	49.5	None*	NA
SSFVFVRKL	SSFVFVRKL	9	H0YJP0|H0YJP0_HUMAN;Q9ULT8|HECD1_HUMAN;A0A087X2H1|A0A087X2H1_HUMAN;	Not found	-	-	-	-	-	-	-	-	-	-	-	-	-	729000	-	0.8501	WB	high confidence
MRAAINQKL	M(+15.99)RAAINQKL	9	Q9NPA8-2|ENY2_HUMAN;Q9NPA8|ENY2_HUMAN;E5RHT9|E5RHT9_HUMAN;J3KNT2|J3KNT2_HUMAN;E5RJ84|E5RJ84_HUMAN;E5RHX8|E5RHX8_HUMAN;E5RI00|E5RI00_HUMAN;	Oxidation (M)	-	-	-	35300000	74300000	-	-	-	-	-	-	-	42300000	-	0	0.0129	SB*	high confidence
SPHGTFLGF	SPHGTFLGF	9	O75888-2|TNF13_HUMAN;K7EJ28|K7EJ28_HUMAN;A0A0A6YY99|A0A0A6YY99_HUMAN;O75888|TNF13_HUMAN;Q2QBA2|Q2QBA2_HUMAN;O75888-4|TNF13_HUMAN;O43508-2|TNF12_HUMAN;O75888-5|TNF13_HUMAN;	Not found	-	-	-	-	-	-	-	-	-	-	-	-	886000	-	-	2.7924	None	NA
KLFNGTFLK	KLFNGTFLK	9	P86790|CCZ1B_HUMAN;P86791|CCZ1_HUMAN;	Not found	-	-	-	-	-	-	-	38900	-	5590	-	-	52200000	-	-	9.3226	None	NA
VILDLTPNYR	VILDLTPNYR	10	J3KPF3|J3KPF3_HUMAN;F5H056|F5H056_HUMAN;P08195-4|4F2_HUMAN;F5GZI0|F5GZI0_HUMAN;A0A7P0TBF8|A0A7P0TBF8_HUMAN;A0A7P0TAS6|A0A7P0TAS6_HUMAN;A0A7P0TAN7|A0A7P0TAN7_HUMAN;P08195-3|4F2_HUMAN;A0A7P0Z4P5|A0A7P0Z4P5_HUMAN;P08195-2|4F2_HUMAN;A0A7P0T8F1|A0A7P0T8F1_HUMAN;P08195|4F2_HUMAN;F5GZS6|F5GZS6_HUMAN;A0A7P0T8U7|A0A7P0T8U7_HUMAN;A0A7P0Z4A0|A0A7P0Z4A0_HUMAN;A0A7P0T9F7|A0A7P0T9F7_HUMAN;H0YH36|H0YH36_HUMAN;	Not found	-	-	-	-	-	-	-	14500	224000	-	-	-	-	-	-	25.1793	None	NA
KAVSLQRKL	KAVS(+79.97)LQRKL	9	Q14966-3|ZN638_HUMAN;Q14966|ZN638_HUMAN;Q14966-4|ZN638_HUMAN;Q14966-6|ZN638_HUMAN;Q14966-2|ZN638_HUMAN;	Phosphorylation (STY)	-	-	-	-	-	-	-	-	-	-	-	-	-	1240000	-	3.2384	None*	high confidence
LAVEQGAPVVV	LAVEQ(+0.98)GAPVVV	11	P98161-2|PKD1_HUMAN;P98161-3|PKD1_HUMAN;P98161|PKD1_HUMAN;	Deamidation (NQ)	-	-	-	-	-	-	-	-	-	-	-	-	-	-	0	39.6591	None*	high confidence
KLNNRQLNY	KLNNRQLNY	9	Q12792|TWF1_HUMAN;Q12792-4|TWF1_HUMAN;F8VS81|F8VS81_HUMAN;Q12792-3|TWF1_HUMAN;	Not found	-	-	-	-	-	-	-	30400	-	581000	-	0	-	-	-	0.932	WB	high confidence
KNKQEKEL	KNKQEKEL	8	P40818-2|UBP8_HUMAN;P40818|UBP8_HUMAN;	Not found	-	-	-	-	-	-	-	-	-	4270	-	-	-	-	-	36.2857	None	high confidence
HPRSPNVLSVAL	HPRS(+79.97)PNVLSVAL	12	Q16665|HIF1A_HUMAN;Q16665-3|HIF1A_HUMAN;A8MYV6|A8MYV6_HUMAN;Q16665-2|HIF1A_HUMAN;	Phosphorylation (STY)	-	-	-	-	-	-	-	-	-	-	-	-	3320000	-	-	26.7081	None*	NA
KVDWNSVNDLI	KVDWN(+0.98)SVNDLI	11	H3BRJ5|H3BRJ5_HUMAN;Q9P2H3-3|IFT80_HUMAN;	Deamidation (NQ)	-	-	-	-	-	-	-	-	1180000	-	-	-	-	-	-	39.9318	None*	high confidence
YGSEVTTKM	YGSEVTTKM(+15.99)	9	P00749|UROK_HUMAN;P00749-2|UROK_HUMAN;E7ET40|E7ET40_HUMAN;	Oxidation (M)	-	-	-	-	-	-	-	-	-	-	-	-	-	866000	713000	0.4022	SB*	high confidence
AEVLEAHTI	AEVLEAHTI	9	Q5JXR6|Q5JXR6_HUMAN;Q9P2E3|ZNFX1_HUMAN;	Not found	-	-	-	1580000	13800000	4130000	-	-	-	-	-	-	-	-	-	11.5577	None	NA
LQGPLRDVF	LQGPLRDVF	9	S4R3K3|S4R3K3_HUMAN;Q9UJT0|TBE_HUMAN;	Not found	-	-	-	-	0	-	-	-	-	-	-	-	-	-	-	7.4502	None	high confidence
VHIEIGPDGR	VHIEIGPDGR	10	P52597|HNRPF_HUMAN;H0YBD7|H0YBD7_HUMAN;P31943|HNRH1_HUMAN;H0YB39|H0YB39_HUMAN;P55795|HNRH2_HUMAN;E9PCY7|E9PCY7_HUMAN;H0YBG7|H0YBG7_HUMAN;G8JLB6|G8JLB6_HUMAN;	Not found	-	118000	-	-	-	-	-	-	-	-	-	-	-	-	-	29.1636	None	high confidence
LMELFPANK	LMELFPANK	9	Q7L1Q6-4|5MP2_HUMAN;C9IZ80|C9IZ80_HUMAN;Q7L1Q6-2|5MP2_HUMAN;Q7L1Q6-3|5MP2_HUMAN;Q7L1Q6|5MP2_HUMAN;	Not found	-	-	-	-	-	-	-	-	86900	-	-	-	-	-	-	16.9919	None	high confidence
GPNELRKVL	GPNELRKVL	9	C9IZN7|C9IZN7_HUMAN;C9J7P5|C9J7P5_HUMAN;Q969Z0|FAKD4_HUMAN;	Not found	-	-	-	-	-	-	-	-	-	-	-	-	3090000	-	-	5.9599	None	NA
VALDFEQEM	VALDFEQEM(+15.99)	9	E7EVS6|E7EVS6_HUMAN;Q6S8J3|POTEE_HUMAN;I3L4N8|I3L4N8_HUMAN;P63261|ACTG_HUMAN;P0CG38|POTEI_HUMAN;A0A6Q8PFE4|A0A6Q8PFE4_HUMAN;Q562R1|ACTBL_HUMAN;A0A804GS07|A0A804GS07_HUMAN;A0A2R8Y793|A0A2R8Y793_HUMAN;P60709|ACTB_HUMAN;A5A3E0|POTEF_HUMAN;P0CG39|POTEJ_HUMAN;A0A2R8YEA7|A0A2R8YEA7_HUMAN;	Oxidation (M)	-	-	-	-	-	-	-	-	-	-	-	-	-	1450000	1130000	1.4247	WB*	high confidence
EVIEEVNKV	EVIEEVNKV	9	A0MZ66-4|SHOT1_HUMAN;A0MZ66-8|SHOT1_HUMAN;A0MZ66|SHOT1_HUMAN;	Not found	-	-	-	0	-	-	-	-	-	-	-	-	-	-	-	3.0616	None	NA
ATLTRPGAEK	ATLTRPGAEK	10	H0YBK2|H0YBK2_HUMAN;Q9NYQ8|FAT2_HUMAN;	Not found	-	-	-	-	-	-	-	-	-	-	-	-	2100000	-	-	46.2917	None	NA
TPDSKKAFLHL	TPDSKKAFLHL	11	Q92729-2|PTPRU_HUMAN;Q92729-4|PTPRU_HUMAN;Q92729|PTPRU_HUMAN;Q92729-3|PTPRU_HUMAN;	Not found	-	-	-	-	-	-	-	-	-	-	-	-	889000	-	-	32.6098	None	NA
RVGTHIRAK	RVGTHIRAK	9	Q9Y3U8|RL36_HUMAN;	Not found	-	-	-	-	-	-	-	0	-	-	-	-	-	-	-	15.2274	None	NA
SRNWNVREM	SRNWNVREM	9	Q13233|M3K1_HUMAN;	Not found	-	-	-	8900000	-	11300000	-	-	-	215000	-	100000	175000000	-	1050000	0.0177	SB	high confidence
RPRPANPDEI	RPRPANPDEI	10	J3QL41|J3QL41_HUMAN;P22223|CADH3_HUMAN;J3QL75|J3QL75_HUMAN;P22223-2|CADH3_HUMAN;	Not found	-	-	-	-	-	-	-	-	-	46800	-	-	-	-	-	6.422	None	high confidence
NEIDDERIL	NEIDDERIL	9	Q96PY5|FMNL2_HUMAN;C9IZY8|C9IZY8_HUMAN;Q96PY5-3|FMNL2_HUMAN;	Not found	-	-	-	654000	-	-	-	-	-	-	-	-	-	-	-	14.4333	None	NA
HIALLVLFVI	H(+42.01)IALLVLFVI	10	Q13936-32|CAC1C_HUMAN;Q13936-11|CAC1C_HUMAN;Q13936-31|CAC1C_HUMAN;Q13936-33|CAC1C_HUMAN;Q13936-10|CAC1C_HUMAN;Q13936-14|CAC1C_HUMAN;Q13936-36|CAC1C_HUMAN;A0A804HIR0|A0A804HIR0_HUMAN;Q13936-37|CAC1C_HUMAN;Q13936-17|CAC1C_HUMAN;Q13936-30|CAC1C_HUMAN;E9PDI6|E9PDI6_HUMAN;Q13936-35|CAC1C_HUMAN;Q13936-13|CAC1C_HUMAN;Q13936-34|CAC1C_HUMAN;Q13936-12|CAC1C_HUMAN;A0A804HHT8|A0A804HHT8_HUMAN;A0A0A0MR67|A0A0A0MR67_HUMAN;Q13936-8|CAC1C_HUMAN;Q13936-7|CAC1C_HUMAN;O60840-2|CAC1F_HUMAN;A0A804HKC4|A0A804HKC4_HUMAN;Q13936-5|CAC1C_HUMAN;Q13936-4|CAC1C_HUMAN;Q13936-6|CAC1C_HUMAN;A0A804HIJ8|A0A804HIJ8_HUMAN;Q13936-19|CAC1C_HUMAN;F5GY28|F5GY28_HUMAN;Q13936-28|CAC1C_HUMAN;A0A1B0GUN6|A0A1B0GUN6_HUMAN;F5H638|F5H638_HUMAN;Q13936-3|CAC1C_HUMAN;Q13936-18|CAC1C_HUMAN;Q13936-29|CAC1C_HUMAN;A0A1B0GUB6|A0A1B0GUB6_HUMAN;A0A804HKE9|A0A804HKE9_HUMAN;Q13936-2|CAC1C_HUMAN;A0A1B0GWE1|A0A1B0GWE1_HUMAN;Q01668-4|CAC1D_HUMAN;Q13936|CAC1C_HUMAN;Q01668-3|CAC1D_HUMAN;Q13936-22|CAC1C_HUMAN;Q13936-20|CAC1C_HUMAN;Q01668-2|CAC1D_HUMAN;Q13936-21|CAC1C_HUMAN;Q13936-25|CAC1C_HUMAN;Q01668|CAC1D_HUMAN;Q13936-26|CAC1C_HUMAN;Q13936-27|CAC1C_HUMAN;A0A804HIZ0|A0A804HIZ0_HUMAN;A0A1W2PQ56|A0A1W2PQ56_HUMAN;F5H522|F5H522_HUMAN;O60840-5|CAC1F_HUMAN;Q13936-24|CAC1C_HUMAN;Q13936-9|CAC1C_HUMAN;O60840-4|CAC1F_HUMAN;Q13936-23|CAC1C_HUMAN;A0A0A0MSA1|A0A0A0MSA1_HUMAN;O60840-6|CAC1F_HUMAN;A0A804HJB6|A0A804HJB6_HUMAN;O60840-7|CAC1F_HUMAN;A0A804HJR1|A0A804HJR1_HUMAN;A0A1B0GTN0|A0A1B0GTN0_HUMAN;A0A804HI37|A0A804HI37_HUMAN;O60840|CAC1F_HUMAN;	Acetylation (N-term)	0	-	-	114000	-	-	0	0	0	-	0	-	-	0	-	43.1724	None*	high confidence
RQAPVTRVL	RQAPVTRVL	9	A0A087X059|A0A087X059_HUMAN;Q96GQ7|DDX27_HUMAN;B7Z6D5|B7Z6D5_HUMAN;	Not found	-	-	2490000	-	-	-	-	-	-	-	-	-	-	3540000	-	0.3196	SB	high confidence
RNTNPNFV	R(+71.04)NTNPNFV	8	P35580|MYH10_HUMAN;P35580-4|MYH10_HUMAN;P35579|MYH9_HUMAN;P35580-5|MYH10_HUMAN;P35579-2|MYH9_HUMAN;P35580-3|MYH10_HUMAN;P35580-2|MYH10_HUMAN;	Propionamide (K; X@N-term)	-	2470000	2200000	-	7950000	15400000	-	-	-	-	-	-	-	-	4870000	12.3351	None*	high confidence
SPRVPRPRL	SPRVPRPRL	9	Q96GM1-2|PLPR2_HUMAN;	Not found	-	-	-	-	-	-	-	-	-	-	-	-	3890000	-	-	4.7984	None	NA
QSTDIIRYL	Q(-17.03)STDIIRYL	9	Q9NYY8|FAKD2_HUMAN;C9JPI6|C9JPI6_HUMAN;Q9NYY8-2|FAKD2_HUMAN;	Pyro-glu from Q	-	-	-	-	426000	-	-	-	-	-	-	-	-	-	-	0.7528	WB*	high confidence
SPYQEFTDHLVK	SPYQEFTDHLVK	12	P15880|RS2_HUMAN;E9PQD7|E9PQD7_HUMAN;H0YEN5|H0YEN5_HUMAN;	Not found	-	-	-	-	-	-	-	-	137000	-	-	247000	-	-	-	41.9444	None	NA
YYSNSLRSV	YYSNSLRSV	9	Q9BT40-2|INP5K_HUMAN;Q9BT40|INP5K_HUMAN;	Not found	-	-	-	-	1070000	-	-	-	-	-	-	-	-	-	-	0.2882	SB	high confidence
KSSDIAKTF	KSSDIAKTF	9	A0A0A0MSQ0|A0A0A0MSQ0_HUMAN;P13797|PLST_HUMAN;P13797-3|PLST_HUMAN;P13797-2|PLST_HUMAN;	Not found	-	-	-	-	-	-	114000	93600	-	3450000	-	-	-	-	-	0.8307	WB	high confidence
KTLMEVMPK	KTLM(+15.99)EVM(+15.99)PK	9	Q7L576-3|CYFP1_HUMAN;Q7L576|CYFP1_HUMAN;Q7L576-2|CYFP1_HUMAN;	Oxidation (M); Oxidation (M)	-	-	-	-	-	-	-	-	-	-	-	-	1150000	-	-	32.7683	None*	NA
FFTDLLNHI	FFTDLLNHI	9	G3V4M9|G3V4M9_HUMAN;Q13572|ITPK1_HUMAN;	Not found	-	-	-	-	-	1560000	-	-	-	-	-	-	-	-	-	0.9218	WB	high confidence
TPRPMTAEL	TPRPM(+15.99)TAEL	9	P78357|CNTP1_HUMAN;	Oxidation (M)	-	-	-	-	-	-	-	-	-	-	-	-	4760000	-	-	3.293	None*	NA
KEADIEKLNQAL	KEADIEKLNQAL	12	Q96R06|SPAG5_HUMAN;K7ELG0|K7ELG0_HUMAN;	Not found	-	-	-	-	1310000	1760000	-	-	-	-	-	-	-	-	-	32.7317	None	NA
TYYLWVKSV	TYYLWVKSV	9	Q8TCJ2|STT3B_HUMAN;	Not found	-	-	-	-	-	5050000	-	-	-	-	-	-	-	-	-	0.4953	SB	high confidence
DIDPQNDLTFLR	DIDPQNDLTFLR	12	H3BQI1|H3BQI1_HUMAN;B1AKR6|B1AKR6_HUMAN;Q9NP97|DLRB1_HUMAN;Q8TF09|DLRB2_HUMAN;	Not found	-	-	-	-	-	-	-	-	83400	-	-	-	-	-	-	48.8095	None	NA
SEKKMSTPVEVL	SEKKM(+15.99)STPVEVL	12	H0Y9X2|H0Y9X2_HUMAN;A0A590UJ43|A0A590UJ43_HUMAN;A0A5F9W493|A0A5F9W493_HUMAN;E7ETM0|E7ETM0_HUMAN;P48729|KC1A_HUMAN;P48729-3|KC1A_HUMAN;P48729-2|KC1A_HUMAN;D6REM4|D6REM4_HUMAN;U3KQK7|U3KQK7_HUMAN;U3KPX3|U3KPX3_HUMAN;	Oxidation (M)	-	-	-	-	2420000	1080000	-	-	-	-	-	-	-	-	-	34.1159	None*	NA
FKMPDLHLK	FKMPDLHLK	9	Q09666|AHNK_HUMAN;	Not found	-	-	-	-	-	-	-	-	-	-	-	33400	-	-	-	5.6337	None	NA
VRTMLVRKI	VRTM(+15.99)LVRKI	9	Q99613|EIF3C_HUMAN;B5ME19|EIFCL_HUMAN;Q99613-2|EIF3C_HUMAN;	Oxidation (M)	-	-	-	270000	1940000	-	-	-	36600	197000	-	1620000	6230000	13600000	0	0.2037	SB*	high confidence
YYKERLLYL	YYKERLLYL	9	Q9NR81-4|ARHG3_HUMAN;C9J586|C9J586_HUMAN;Q9NR81|ARHG3_HUMAN;E7EU49|E7EU49_HUMAN;E9PG37|E9PG37_HUMAN;Q9NR81-2|ARHG3_HUMAN;Q9NR81-3|ARHG3_HUMAN;	Not found	-	-	-	-	1500000	116000000	-	-	-	-	-	-	-	-	-	0.0597	SB	high confidence
YKPDKAQLL	YKPDKAQLL	9	J3QSZ5|J3QSZ5_HUMAN;	Not found	-	-	-	-	-	-	-	-	-	-	-	-	-	2300000	-	0.1109	SB	high confidence
MRQQLPTFL	M(+15.99)RQQLPTFL	9	H0YEZ9|H0YEZ9_HUMAN;Q9UMX0-3|UBQL1_HUMAN;Q9UMX0|UBQL1_HUMAN;	Oxidation (M)	-	-	-	-	0	-	-	-	-	-	-	-	-	796000	-	0.0096	SB*	high confidence
KPHPPPSGL	KPHPPPSGL	9	Q9Y5Z7|HCFC2_HUMAN;Q9Y5Z7-2|HCFC2_HUMAN;F8VU09|F8VU09_HUMAN;	Not found	-	-	-	-	-	-	-	-	-	-	-	-	0	-	-	1.5462	WB	NA
AVSWVLRSV	AVSW(+31.99)VLRSV	9	O60287|NPA1P_HUMAN;	Dihydroxy	-	-	-	-	-	-	-	-	-	-	-	-	-	3990000	-	3.7233	None*	high confidence
NRFGGSGSQV	NRFGGSGSQV	10	Q13200-3|PSMD2_HUMAN;Q13200|PSMD2_HUMAN;Q13200-2|PSMD2_HUMAN;	Not found	-	-	173000	-	-	-	-	-	-	-	-	-	-	-	-	1.1521	WB	high confidence
GQYGNPLNK	GQYGNPLNK	9	C9J9B4|C9J9B4_HUMAN;O14672|ADA10_HUMAN;H0YK87|H0YK87_HUMAN;	Not found	5690000	2700000	3560000	6290000	5340000	2480000	268000	435000	129000	-	70700	-	-	-	-	7.3923	None	high confidence
FASVLIRRI	FASVLIRRI	9	A0A804HKY3|A0A804HKY3_HUMAN;Q9Y5W7|SNX14_HUMAN;H0Y926|H0Y926_HUMAN;A0A804HK22|A0A804HK22_HUMAN;A0A804HJA7|A0A804HJA7_HUMAN;A0A804HJH5|A0A804HJH5_HUMAN;A0A804HHX8|A0A804HHX8_HUMAN;A0A804HKZ1|A0A804HKZ1_HUMAN;A0A804HJW4|A0A804HJW4_HUMAN;A0A804HJT4|A0A804HJT4_HUMAN;A0A804HJG1|A0A804HJG1_HUMAN;A0A804HKT4|A0A804HKT4_HUMAN;A0A804HJL8|A0A804HJL8_HUMAN;A0A804HJZ4|A0A804HJZ4_HUMAN;A0A804HIC6|A0A804HIC6_HUMAN;A0A804HL44|A0A804HL44_HUMAN;A0A804HK55|A0A804HK55_HUMAN;A0A804HJ61|A0A804HJ61_HUMAN;D6RDH9|D6RDH9_HUMAN;A0A804HKC6|A0A804HKC6_HUMAN;D6RBA7|D6RBA7_HUMAN;A0A804HID3|A0A804HID3_HUMAN;A0A804HIC5|A0A804HIC5_HUMAN;A0A804HIK6|A0A804HIK6_HUMAN;A0A804HKN0|A0A804HKN0_HUMAN;A0A804HJ91|A0A804HJ91_HUMAN;A0A804HJK3|A0A804HJK3_HUMAN;A0A804HIX9|A0A804HIX9_HUMAN;A0A804HID8|A0A804HID8_HUMAN;D6RJG9|D6RJG9_HUMAN;A0A804HKJ3|A0A804HKJ3_HUMAN;A0A804HIZ9|A0A804HIZ9_HUMAN;A0A804HJS3|A0A804HJS3_HUMAN;A0A804HKA3|A0A804HKA3_HUMAN;Q9Y5W7-3|SNX14_HUMAN;A0A804HLC7|A0A804HLC7_HUMAN;A0A804HJ02|A0A804HJ02_HUMAN;	Not found	-	-	2420000	-	25700000	118000000	-	-	-	390000	-	-	9260000	9640000	-	2.5997	None	high confidence
VRATDPQQV	VRATDPQQV	9	Q92985-2|IRF7_HUMAN;Q92985|IRF7_HUMAN;E9PSE3|E9PSE3_HUMAN;M9RSF4|M9RSF4_HUMAN;Q92985-4|IRF7_HUMAN;	Not found	-	-	-	-	74400000	88900000	-	-	-	-	-	-	-	15400000	-	0.2666	SB	high confidence
RELLTTMGDRF	RELLTTM(+15.99)GDRF	11	P19105|ML12A_HUMAN;J3QRS3|J3QRS3_HUMAN;P24844-2|MYL9_HUMAN;P24844|MYL9_HUMAN;O14950|ML12B_HUMAN;	Oxidation (M)	-	-	-	-	-	-	-	-	0	18500	-	177000	-	-	-	36.2857	None*	NA
QRPRESYQM	QRPRESYQM	9	O14672|ADA10_HUMAN;O14672-2|ADA10_HUMAN;	Not found	-	-	631000	-	-	-	-	-	-	-	-	-	-	-	-	0.7057	WB	high confidence
IIQLLDDYPK	IIQLLDDYPK	10	F8VRK7|F8VRK7_HUMAN;P05388-2|RLA0_HUMAN;G3V210|G3V210_HUMAN;Q8NHW5|RLA0L_HUMAN;P05388|RLA0_HUMAN;F8VU65|F8VU65_HUMAN;F8VWS0|F8VWS0_HUMAN;F8VQY6|F8VQY6_HUMAN;F8VS58|F8VS58_HUMAN;F8VZS0|F8VZS0_HUMAN;	Not found	-	-	-	-	-	-	-	-	4190000	-	-	15000	-	-	-	75	None	high confidence
AIYEPKTFK	AIYEPKTFK	9	Q9BYC9|RM20_HUMAN;	Not found	-	-	-	-	0	-	637000	115000	-	-	-	-	-	-	-	9.8168	None	NA
IRPSSSVMNM	IRPSSSVM(+15.99)NM(+15.99)	10	F6SDV2|F6SDV2_HUMAN;Q9GZM7|TINAL_HUMAN;Q9GZM7-3|TINAL_HUMAN;	Oxidation (M); Oxidation (M)	-	-	-	-	-	-	-	-	-	-	-	-	-	-	398000	0.5957	WB*	NA
RAKEPILAL	RAKEPILAL	9	Q13535-2|ATR_HUMAN;Q13535|ATR_HUMAN;A0A590UJ01|A0A590UJ01_HUMAN;Q13535-3|ATR_HUMAN;	Not found	-	-	-	-	-	-	-	-	-	-	-	-	0	-	-	0.2474	SB	NA
IRAQPQRHF	IRAQPQRHF	9	Q9H6S3-3|ES8L2_HUMAN;Q9H6S3|ES8L2_HUMAN;A0A3B3ISQ4|A0A3B3ISQ4_HUMAN;	Not found	-	-	-	-	-	-	-	-	-	-	-	-	780000	-	-	0.0537	SB	high confidence
IRNAYVRRL	IRNAYVRRL	9	Q06323-3|PSME1_HUMAN;	Not found	-	-	-	-	-	-	-	-	-	-	-	-	-	88900000	-	0.0081	SB	high confidence
FGFHKPKMY	FGFHKPKM(+31.99)Y	9	Q9NP50|SHCAF_HUMAN;F5H6U2|F5H6U2_HUMAN;F5GZ82|F5GZ82_HUMAN;	Sulphone	-	-	-	-	-	-	-	-	-	-	-	425000	-	3080000	3380000	0.2623	SB*	high confidence
SPHIPYKLL	SPHIPYKLL	9	Q9UPT9|UBP22_HUMAN;Q9UPT9-2|UBP22_HUMAN;	Not found	-	-	-	-	-	-	-	-	-	61100	-	-	16800000	-	-	3.9235	None	high confidence
APASVGMSL	APASVGM(+15.99)SL	9	A6NDR6|ME3L1_HUMAN;	Oxidation (M)	-	-	-	-	-	-	-	-	-	-	-	-	2430000	-	-	3.4124	None*	NA
QLQDEMLR	QLQDEM(+15.99)LR	8	A0A6Q8PHQ9|A0A6Q8PHQ9_HUMAN;P02545-3|LMNA_HUMAN;Q3BDU5|Q3BDU5_HUMAN;P02545-5|LMNA_HUMAN;A0A6Q8PF80|A0A6Q8PF80_HUMAN;A0A6Q8PGH0|A0A6Q8PGH0_HUMAN;P02545-2|LMNA_HUMAN;P02545|LMNA_HUMAN;A0A6Q8PFJ0|A0A6Q8PFJ0_HUMAN;A0A804HL68|A0A804HL68_HUMAN;P02545-6|LMNA_HUMAN;P02545-4|LMNA_HUMAN;Q5TCI8|Q5TCI8_HUMAN;	Oxidation (M)	-	-	-	-	-	-	-	-	-	-	-	12800	-	-	-	55.8824	None*	NA
KLYPTLVIR	KLYPTLVIR	9	Q9H9T3-2|ELP3_HUMAN;Q9H9T3|ELP3_HUMAN;B4DKA4|B4DKA4_HUMAN;Q9H9T3-5|ELP3_HUMAN;Q9H9T3-4|ELP3_HUMAN;	Not found	-	-	-	-	-	-	-	15100	-	-	-	-	-	-	-	11.3956	None	NA
LPTCYGPLK	LPTCYGPLK	9	P08151-3|GLI1_HUMAN;	Not found	-	-	-	-	-	-	-	18500	-	-	-	-	-	-	-	32.4146	None	high confidence
KVLDTKWTL	KVLDTKW(+15.99)TL	9	F8W0C6|F8W0C6_HUMAN;P04259|K2C6B_HUMAN;P48668|K2C6C_HUMAN;P13647|K2C5_HUMAN;	Oxidation (HW)	-	-	-	-	-	-	-	-	0	307000	-	829000	-	-	-	1.0164	WB*	high confidence
KPHVASLSF	KPHVASLSF	9	E9PCP1|E9PCP1_HUMAN;P48751-3|B3A3_HUMAN;P04920-2|B3A2_HUMAN;P04920-3|B3A2_HUMAN;P04920|B3A2_HUMAN;F8WD49|F8WD49_HUMAN;P48751|B3A3_HUMAN;A0A7I2V5T6|A0A7I2V5T6_HUMAN;H7C1Z2|H7C1Z2_HUMAN;P48751-2|B3A3_HUMAN;	Not found	-	-	-	-	-	-	-	-	-	-	-	-	0	-	-	3.3683	None	NA
SAGATRLL	SAGATRLL	8	M0QYY4|M0QYY4_HUMAN;M0R2A0|M0R2A0_HUMAN;Q5UCC4-2|EMC10_HUMAN;M0R030|M0R030_HUMAN;Q5UCC4|EMC10_HUMAN;	Not found	7460000	19200000	56000000	7460000	45600000	16100000	-	-	-	-	-	-	-	9570000	-	11.5584	None	high confidence
HEAVLVQYVDTL	HEAVLVQYVDTL	12	A0A0X1KG77|A0A0X1KG77_HUMAN;A0A0U1RRG4|A0A0U1RRG4_HUMAN;C9JCV5|C9JCV5_HUMAN;A0A0U1RRB4|A0A0U1RRB4_HUMAN;A6NGW4|A6NGW4_HUMAN;A0A0U1RR48|A0A0U1RR48_HUMAN;P78381-5|S35A2_HUMAN;B4DSH7|B4DSH7_HUMAN;A6NFI1|A6NFI1_HUMAN;A6NKM8|A6NKM8_HUMAN;P78381-3|S35A2_HUMAN;P78381-4|S35A2_HUMAN;B4DE15|B4DE15_HUMAN;P78381|S35A2_HUMAN;P78381-2|S35A2_HUMAN;	Not found	-	-	-	-	-	0	-	-	-	-	-	-	-	-	-	36.3393	None	NA
AVTTVVNPK	AVTTVVNPK	9	A0A7I2V2F9|A0A7I2V2F9_HUMAN;P05556|ITB1_HUMAN;H7C4K3|H7C4K3_HUMAN;E7EUI6|E7EUI6_HUMAN;	Not found	-	-	-	-	-	-	9860	19600	-	16400	-	-	-	-	-	30.5392	None	NA
KTLDHVLTH	KTLDHVLTH	9	A0A804HLF8|A0A804HLF8_HUMAN;A0A804HI02|A0A804HI02_HUMAN;Q9BTW9-4|TBCD_HUMAN;Q9BTW9|TBCD_HUMAN;A0A804HL62|A0A804HL62_HUMAN;A0A804HKT8|A0A804HKT8_HUMAN;A0A804HIN6|A0A804HIN6_HUMAN;A0A0J9YVR1|A0A0J9YVR1_HUMAN;A0A804HHW7|A0A804HHW7_HUMAN;A0A804HI57|A0A804HI57_HUMAN;A0A804HJU6|A0A804HJU6_HUMAN;A0A804HIU1|A0A804HIU1_HUMAN;A0A804HLI2|A0A804HLI2_HUMAN;Q9BTW9-2|TBCD_HUMAN;A0A804HJ32|A0A804HJ32_HUMAN;A0A804HJY5|A0A804HJY5_HUMAN;J3KR97|J3KR97_HUMAN;A0A0J9YWI5|A0A0J9YWI5_HUMAN;	Not found	-	-	-	0	-	-	-	-	-	90200	6050	87100	39200000	-	-	5.0239	None	high confidence
RRAGIKVTV	RRAGIKVTV	9	K7ELW0|K7ELW0_HUMAN;Q99497|PARK7_HUMAN;	Not found	-	-	79900000	0	101000000	289000000	-	-	-	-	-	2850000	-	42000000	-	0.0829	SB	high confidence
TGYRAVPL	TGYRAVPL	8	V9GYH5|V9GYH5_HUMAN;P19174|PLCG1_HUMAN;P19174-2|PLCG1_HUMAN;V9GY63|V9GY63_HUMAN;	Not found	-	-	-	-	-	-	-	-	-	-	-	-	0	67700000	-	12.5198	None	NA
SAPRSPAPREGP	S(+42.01)APRSPAPREGP	12	E9PN22|E9PN22_HUMAN;Q5T4W7-2|ARTN_HUMAN;	Acetylation (N-term)	-	-	-	-	-	-	-	8730	-	-	-	-	-	-	-	90.8333	None*	high confidence
IITDLLRSV	IITDLLRSV	9	Q96AE4-2|FUBP1_HUMAN;Q96AE4|FUBP1_HUMAN;E9PEB5|E9PEB5_HUMAN;	Not found	-	1340000	40100000	1780000	458000000	422000000	47700	99400	420000	184000	-	1850000	21500000	486000000	-	3.0101	None	high confidence
LTKDFEQLI	LTKDFEQLI	9	A6NIE6|RN3P2_HUMAN;H3BMT1|H3BMT1_HUMAN;Q9NYV6|RRN3_HUMAN;Q9NYV6-3|RRN3_HUMAN;Q9NYV6-2|RRN3_HUMAN;	Not found	-	-	-	-	808000	-	-	-	-	-	-	-	-	-	-	3.3664	None	high confidence
TEMESMKTTL	TEM(+15.99)ESM(+15.99)KTTL	10	D6RC83|D6RC83_HUMAN;Q96EA4|SPDLY_HUMAN;H0YBG5|H0YBG5_HUMAN;	Oxidation (M); Oxidation (M)	-	-	-	-	1220000	-	-	-	-	-	-	-	-	-	-	15.3932	None*	NA
APRNIHRHVIL	APRNIHRHVIL	11	Q9H384|Q9H384_HUMAN;Q9BQ70|TCF25_HUMAN;H3BQ53|H3BQ53_HUMAN;	Not found	-	-	-	-	-	-	-	-	-	-	-	-	2240000	-	-	26.8199	None	NA
RSADLTGLEK	RSADLTGLEK	10	Q13751|LAMB3_HUMAN;	Not found	-	-	-	-	-	-	-	-	-	-	-	0	-	-	-	38.7955	None	NA
KRSDGLLQL	KRSDGLLQL	9	Q8WV24|PHLA1_HUMAN;R4GND3|R4GND3_HUMAN;	Not found	-	-	-	-	16500000	-	-	-	-	-	-	-	-	-	-	0.0388	SB	high confidence
LEEKDQYISVL	LEEKDQYISVL	11	Q13439-5|GOGA4_HUMAN;H0Y6I0|H0Y6I0_HUMAN;Q13439|GOGA4_HUMAN;Q13439-4|GOGA4_HUMAN;Q13439-3|GOGA4_HUMAN;	Not found	-	-	-	-	916000	-	-	-	-	-	-	-	-	-	-	34.3768	None	NA
LFRGTLDPVEK	LFRGTLDPVEK	11	E9PNE6|E9PNE6_HUMAN;E9PKE3|E9PKE3_HUMAN;P11142|HSP7C_HUMAN;E9PN89|E9PN89_HUMAN;P11142-2|HSP7C_HUMAN;A8K7Q2|A8K7Q2_HUMAN;	Not found	-	1830000	72300000	-	555000	11200000	-	-	-	-	-	-	-	-	-	50.2778	None	high confidence
MIYDSPPSR	M(+15.99)IYDSPPSR	9	Q13480-2|GAB1_HUMAN;B7Z3B9|B7Z3B9_HUMAN;Q13480|GAB1_HUMAN;	Oxidation (M)	-	-	-	-	-	-	-	-	-	-	-	-	0	-	-	4.0369	None*	NA
AVLDALLEGK	AVLDALLEGK	10	P78559-2|MAP1A_HUMAN;E9PGC8|E9PGC8_HUMAN;P46821|MAP1B_HUMAN;P78559|MAP1A_HUMAN;	Not found	-	-	-	-	-	-	-	-	259000	-	-	-	-	-	-	35.6066	None	NA
VRPDDAIEL	VRPDDAIEL	9	O75319|DUS11_HUMAN;	Not found	-	-	-	-	-	-	-	-	-	165000	-	-	-	547000	736000	0.1301	SB	high confidence
EGDLIAAQAR	EGDLIAAQAR	10	A0A6Q8PHQ9|A0A6Q8PHQ9_HUMAN;P02545-3|LMNA_HUMAN;Q3BDU5|Q3BDU5_HUMAN;P02545-5|LMNA_HUMAN;A0A6Q8PF80|A0A6Q8PF80_HUMAN;A0A6Q8PGH0|A0A6Q8PGH0_HUMAN;P02545-2|LMNA_HUMAN;P02545|LMNA_HUMAN;A0A6Q8PFJ0|A0A6Q8PFJ0_HUMAN;A0A804HL68|A0A804HL68_HUMAN;P02545-6|LMNA_HUMAN;P02545-4|LMNA_HUMAN;Q5TCI8|Q5TCI8_HUMAN;	Not found	-	-	-	-	-	-	-	-	-	-	-	18200	-	-	-	57.9412	None	high confidence
SPRDSPAVSL	SPRDSPAVSL	10	Q14687-2|GSE1_HUMAN;	Not found	-	-	-	-	-	-	-	-	-	-	-	-	37500000	-	-	0.9813	WB	NA
RGYLSPDI	RGYLSPDI	8	O95153-2|RIMB1_HUMAN;O95153-3|RIMB1_HUMAN;J3KT64|J3KT64_HUMAN;O95153|RIMB1_HUMAN;J3KSY4|J3KSY4_HUMAN;	Not found	-	-	-	-	-	-	-	-	-	-	-	-	-	2760000	-	20.3765	None	high confidence
QAEDVIRH	Q(-17.03)AEDVIRH	8	Q6E0U4-5|DMKN_HUMAN;Q6E0U4-16|DMKN_HUMAN;Q6E0U4-3|DMKN_HUMAN;Q6E0U4-2|DMKN_HUMAN;Q6E0U4-7|DMKN_HUMAN;Q6E0U4|DMKN_HUMAN;Q6E0U4-4|DMKN_HUMAN;Q6E0U4-6|DMKN_HUMAN;	Pyro-glu from Q	-	-	-	-	-	-	-	-	-	-	39800	-	-	-	-	60.5556	None*	NA
KRGKDYIL	KRGKDYIL	8	Q96NE9|FRMD6_HUMAN;Q96NE9-2|FRMD6_HUMAN;H0YJ19|H0YJ19_HUMAN;	Not found	-	3620000	30100000	3990000	-	43300000	-	-	-	-	-	-	-	-	-	5.4538	None	high confidence
SVVSDILFK	SVVSDILFK	9	Q9UPU7-3|TBD2B_HUMAN;Q9UPU7|TBD2B_HUMAN;Q9UPU7-2|TBD2B_HUMAN;	Not found	-	-	-	-	-	-	-	62100	-	-	-	-	-	-	-	12.2986	None	NA
RRWNFIYVF	RRW(+31.99)NFIYVF	9	A0A3B3ISS6|A0A3B3ISS6_HUMAN;Q14956-2|GPNMB_HUMAN;Q14956|GPNMB_HUMAN;	Dihydroxy	-	-	-	-	53100000	-	-	-	-	-	-	-	-	-	-	0.0915	SB*	high confidence
GSYNDYVREF	GSYNDYVREF	10	J3KRG5|J3KRG5_HUMAN;Q96MU7|YTDC1_HUMAN;Q96MU7-2|YTDC1_HUMAN;J3QR07|J3QR07_HUMAN;	Not found	625000	1340000	4990000	1190000	5320000	5570000	-	-	-	-	-	-	-	-	91500	2.1674	None	high confidence
WIGLDLSNGKPR	WIGLDLSN(+0.98)GKPR	12	F5H282|F5H282_HUMAN;E7EQR6|E7EQR6_HUMAN;P17987|TCPA_HUMAN;	Deamidation (NQ)	-	-	-	-	-	-	-	-	-	-	-	58700	-	-	-	92.5	None*	NA
RTLYGFGG	RTLYGFGG	8	P62805|H4_HUMAN;	Not found	-	-	-	-	-	-	-	-	6140	-	-	-	-	-	-	63.75	None	high confidence
AAGPQRVLP	AAGPQRVLP	9	H0YCH8|H0YCH8_HUMAN;E9PN38|E9PN38_HUMAN;Q9NQ31|AKIP1_HUMAN;Q9NQ31-2|AKIP1_HUMAN;Q9NQ31-3|AKIP1_HUMAN;B4DGE2|B4DGE2_HUMAN;E9PNI1|E9PNI1_HUMAN;	Not found	540000	2700000	1430000	3150000	7230000	3190000	-	-	-	-	-	73900	-	11200000	1290000	39.1818	None	high confidence
KAIEKNVLF	KAIEKNVLF	9	K7EJ40|K7EJ40_HUMAN;P10644-2|KAP0_HUMAN;K7EIE5|K7EIE5_HUMAN;P10644|KAP0_HUMAN;K7EK41|K7EK41_HUMAN;K7EPB2|K7EPB2_HUMAN;K7EID3|K7EID3_HUMAN;	Not found	-	-	-	-	-	-	-	-	-	615000	-	-	-	-	-	0.534	WB	high confidence
APRSVMKSFI	APRSVM(+15.99)KSFI	10	Q9NQS7-2|INCE_HUMAN;Q9NQS7|INCE_HUMAN;	Oxidation (M)	-	-	-	-	-	-	-	-	-	-	-	-	1340000	-	-	10.885	None*	NA
PPPVAPLPAGMN	P(+42.01)PPVAPLPAGMN	12	Q9NTZ6|RBM12_HUMAN;	Acetylation (N-term)	-	-	-	-	-	-	-	-	-	-	-	-	-	-	0	92.5	None*	NA
GPFFRTEQL	GPFFRTEQL	9	O15118|NPC1_HUMAN;O15118-2|NPC1_HUMAN;K7EQ23|K7EQ23_HUMAN;	Not found	-	-	-	-	-	-	-	-	-	-	-	-	2070000	-	-	3.1919	None	NA
KRKAEAAVV	KRKAEAAVV	9	A0A087WYP2|A0A087WYP2_HUMAN;Q8IZQ5|SELH_HUMAN;	Not found	-	-	-	-	-	85100000	-	-	-	265000	-	563000	-	-	-	0.5667	WB	high confidence
ARADLIEVV	ARADLIEVV	9	Q8IXQ6-2|PARP9_HUMAN;Q8IXQ6|PARP9_HUMAN;Q8IXQ6-3|PARP9_HUMAN;G5E9U8|G5E9U8_HUMAN;	Not found	-	-	17600000	50200000	112000000	78500000	-	-	-	-	-	-	-	-	-	0.142	SB	high confidence
KGNVFKNKR	KGNVFKNKR	9	J3KTE4|J3KTE4_HUMAN;J3QR09|J3QR09_HUMAN;P84098|RL19_HUMAN;A0A7I2YQG2|A0A7I2YQG2_HUMAN;	Not found	-	-	-	-	-	-	0	-	-	-	-	-	-	-	-	30.0294	None	high confidence
IIELLGMVL	IIELLGMVL	9	P27701-2|CD82_HUMAN;P27701|CD82_HUMAN;	Not found	-	-	3000000	-	-	-	-	-	-	-	-	-	-	-	-	6.7335	None	high confidence
KNHFHQSF	KNHFHQSF	8	E9PH99|E9PH99_HUMAN;Q9Y4E5-2|ZN451_HUMAN;Q9Y4E5|ZN451_HUMAN;	Not found	618000	1770000	-	0	-	-	-	-	-	-	-	-	-	-	-	14.3384	None	high confidence
YRYGYTRVA	YRYGYTRVA	9	P14780|MMP9_HUMAN;	Not found	-	-	-	-	-	-	-	-	-	-	-	-	-	5260000	-	0.0385	SB	high confidence
HRFLQQKIY	HRFLQQKIY	9	M0R0P8|M0R0P8_HUMAN;Q13459-2|MYO9B_HUMAN;M0R300|M0R300_HUMAN;Q13459|MYO9B_HUMAN;	Not found	-	-	-	-	-	0	-	-	-	-	-	-	-	-	-	0.1078	SB	high confidence
APIGPHLQSM	APIGPHLQSM(+15.99)	10	Q14152-2|EIF3A_HUMAN;Q14152|EIF3A_HUMAN;	Oxidation (M)	-	-	-	-	-	-	-	-	-	-	-	-	5310000	-	-	8.448	None*	NA
SEIQNNISL	SEIQNNISL	9	Q9HCD6|TANC2_HUMAN;J3KRP9|J3KRP9_HUMAN;Q9HCD6-4|TANC2_HUMAN;Q9HCD6-3|TANC2_HUMAN;Q9HCD6-2|TANC2_HUMAN;	Not found	889000	-	-	-	0	-	-	-	-	-	-	-	-	-	-	2.411	None	NA
HEGTFEAIQL	HEGTFEAIQL	10	P12110-2|CO6A2_HUMAN;P12110-3|CO6A2_HUMAN;P12110|CO6A2_HUMAN;	Not found	-	-	-	-	1930000	1600000	-	-	-	-	-	-	-	-	-	35.1967	None	NA
MELQEIQLK	M(+15.99)ELQEIQLK	9	P06753-5|TPM3_HUMAN;P06753-6|TPM3_HUMAN;A0A494C0P6|A0A494C0P6_HUMAN;P06753-4|TPM3_HUMAN;P06753-3|TPM3_HUMAN;P06753-2|TPM3_HUMAN;P06753|TPM3_HUMAN;P06753-7|TPM3_HUMAN;A0A087WWU8|A0A087WWU8_HUMAN;J3KN67|J3KN67_HUMAN;A0A2R2Y2Q3|A0A2R2Y2Q3_HUMAN;	Oxidation (M)	-	-	-	-	-	-	-	-	50400	-	-	-	-	-	-	28.232	None*	NA
SRYPDQWI	SRYPDQW(+31.99)I	8	Q9NZJ9-2|NUDT4_HUMAN;Q9NZJ9|NUDT4_HUMAN;A0A024RBG1|NUD4B_HUMAN;	Dihydroxy	-	-	-	-	0	-	-	-	-	-	-	-	-	-	-	1.2688	WB*	high confidence
VRAAASHKV	VRAAASHKV	9	C9J9C1|C9J9C1_HUMAN;P30153|2AAA_HUMAN;B3KQV6|B3KQV6_HUMAN;	Not found	-	-	-	-	1670000	-	-	-	-	-	-	-	-	-	-	0.1362	SB	high confidence
GEEHQKILL	GEEHQKILL	9	A0A7P0Z4D9|A0A7P0Z4D9_HUMAN;Q5S007|LRRK2_HUMAN;A0A7P0T8T5|A0A7P0T8T5_HUMAN;A0A7P0T8S1|A0A7P0T8S1_HUMAN;	Not found	-	-	-	-	1370000	-	-	-	-	-	-	-	-	-	-	18.2761	None	NA
IRANVAVVSGAP	IRANVAVVSGAP	12	E9PBU7|E9PBU7_HUMAN;O00560-2|SDCB1_HUMAN;O00560-3|SDCB1_HUMAN;O00560|SDCB1_HUMAN;B4DHN5|B4DHN5_HUMAN;G5EA09|G5EA09_HUMAN;	Not found	-	-	-	-	705000	-	-	-	-	-	-	-	-	-	-	70	None	high confidence
KRKNGENTF	KRKN(+0.98)GENTF	9	Q9NWF9-3|RN216_HUMAN;Q9NWF9-1|RN216_HUMAN;Q9NWF9|RN216_HUMAN;	Deamidation (NQ)	-	-	-	-	669000	-	-	-	-	-	-	-	-	-	-	0.2142	SB*	high confidence
VVLVLAGR	VVLVLAGR	8	K7ERY7|K7ERY7_HUMAN;P61353|RL27_HUMAN;K7EQQ9|K7EQQ9_HUMAN;	Not found	-	0	-	-	-	-	1910	-	-	-	-	-	-	-	-	43.8621	None	high confidence
TEPLPEKTQESL	TEPLPEKTQESL	12	P55327-4|TPD52_HUMAN;P55327-3|TPD52_HUMAN;P55327-6|TPD52_HUMAN;P55327|TPD52_HUMAN;P55327-2|TPD52_HUMAN;P55327-7|TPD52_HUMAN;P55327-5|TPD52_HUMAN;	Not found	-	-	-	-	163000	-	-	-	-	-	-	-	-	-	-	38.7955	None	NA
SSWRHSQV	SSWRHSQV	8	Q9H992-2|MARH7_HUMAN;Q9H992|MARH7_HUMAN;	Not found	-	-	1410000	-	-	-	-	-	-	-	-	-	-	-	-	15.5795	None	high confidence
RPTNHMEAL	RPTNHM(+15.99)EAL	9	G5E9X1|G5E9X1_HUMAN;B3KQH5|B3KQH5_HUMAN;Q9UL03-3|INT6_HUMAN;Q9UL03|INT6_HUMAN;	Oxidation (M)	-	-	-	-	-	-	-	-	-	-	-	-	1510000	-	-	4.5804	None*	NA
TPSDGRPEL	TPSDGRPEL	9	Q15642-2|CIP4_HUMAN;M0R2H7|M0R2H7_HUMAN;M0R0F9|M0R0F9_HUMAN;Q15642-5|CIP4_HUMAN;Q15642|CIP4_HUMAN;Q15642-4|CIP4_HUMAN;Q15642-3|CIP4_HUMAN;W4VSQ9|W4VSQ9_HUMAN;	Not found	-	-	-	-	-	-	-	-	-	17700	-	-	-	-	-	6.7355	None	high confidence
IRMEREALL	IRM(+15.99)EREALL	9	Q4R9M9|Q4R9M9_HUMAN;O60333|KIF1B_HUMAN;A0A3B3IU40|A0A3B3IU40_HUMAN;A0A3B3ITW6|A0A3B3ITW6_HUMAN;O60333-3|KIF1B_HUMAN;Q12756|KIF1A_HUMAN;O60333-2|KIF1B_HUMAN;O60333-4|KIF1B_HUMAN;Q12756-3|KIF1A_HUMAN;A0A3B3ITF7|A0A3B3ITF7_HUMAN;A0A3B3ITE5|A0A3B3ITE5_HUMAN;Q12756-2|KIF1A_HUMAN;A0A3B3ITK3|A0A3B3ITK3_HUMAN;A0A3F2YNW9|A0A3F2YNW9_HUMAN;A0A3B3IUA1|A0A3B3IUA1_HUMAN;A0A3B3IT28|A0A3B3IT28_HUMAN;A0A087WWA3|A0A087WWA3_HUMAN;	Oxidation (M)	-	-	17800000	9970000	-	49400000	-	-	-	-	-	-	-	-	-	0.0134	SB*	high confidence
VTKTERLV	VTKTERLV	8	P53814-5|SMTN_HUMAN;P53814-2|SMTN_HUMAN;A0A087X1R1|A0A087X1R1_HUMAN;P53814-6|SMTN_HUMAN;P53814|SMTN_HUMAN;A0A087WVP4|A0A087WVP4_HUMAN;	Not found	-	-	-	-	537000	-	-	-	-	-	-	-	-	-	-	27.5594	None	high confidence
FLEEFITPIVK	FLEEFITPIVK	11	P11388-3|TOP2A_HUMAN;E9PCY5|E9PCY5_HUMAN;P11388-2|TOP2A_HUMAN;P11388-4|TOP2A_HUMAN;Q02880-2|TOP2B_HUMAN;Q02880|TOP2B_HUMAN;P11388|TOP2A_HUMAN;	Not found	-	-	-	-	-	-	-	-	-	-	-	988000	-	-	-	41.5278	None	NA
KTIEEAKAIISK	KTIEEAKAIISK	12	A0A669KAW9|A0A669KAW9_HUMAN;A0A669KAY3|A0A669KAY3_HUMAN;P57076|CF298_HUMAN;D3DSE6|D3DSE6_HUMAN;A0A5F9ZHZ7|A0A5F9ZHZ7_HUMAN;H7BZW1|H7BZW1_HUMAN;A0A669KAW7|A0A669KAW7_HUMAN;C9J818|C9J818_HUMAN;A0A669KAZ0|A0A669KAZ0_HUMAN;F8VZ95|F8VZ95_HUMAN;C9JX57|C9JX57_HUMAN;A0A669KB30|A0A669KB30_HUMAN;A0A669KBI0|A0A669KBI0_HUMAN;	Not found	-	-	-	-	-	-	-	-	-	-	-	-	2830000	-	-	47.0476	None	NA
RRLSYATTV	RRLS(+79.97)YATTV	9	H7BXC7|H7BXC7_HUMAN;Q9H7P9|PKHG2_HUMAN;Q9H7P9-3|PKHG2_HUMAN;	Phosphorylation (STY)	-	-	-	-	-	1950000	-	-	-	-	-	-	-	-	-	0.0492	SB*	high confidence
NKVSLVVHY	NKVSLVVHY	9	Q86T82|UBP37_HUMAN;Q86W68|Q86W68_HUMAN;	Not found	-	-	-	-	-	-	-	-	-	-	-	-	3660000	-	-	2.6879	None	high confidence
QNLFTKDVTVIE	Q(-17.03)NLFTKDVTVIE	12	X5DQS5|X5DQS5_HUMAN;Q9BY67-4|CADM1_HUMAN;Q9BY67|CADM1_HUMAN;Q9BY67-5|CADM1_HUMAN;A0A087X0T8|A0A087X0T8_HUMAN;A0A0A0MTJ8|A0A0A0MTJ8_HUMAN;A0A087X1W8|A0A087X1W8_HUMAN;F5H125|F5H125_HUMAN;Q9BY67-3|CADM1_HUMAN;Q9BY67-2|CADM1_HUMAN;H0YG94|H0YG94_HUMAN;	Pyro-glu from Q	-	3410000	14300000	-	-	232000	-	-	-	-	-	-	-	-	-	88.75	None*	high confidence
MPYDSNRVVL	M(+15.99)PYDSNRVVL	10	Q9H3S7|PTN23_HUMAN;	Oxidation (M)	-	-	-	-	-	-	-	-	-	-	-	-	885000	-	-	3.2906	None*	NA
RYFAQPVM	RYFAQPVM(+15.99)	8	Q8N122-3|RPTOR_HUMAN;Q8N122|RPTOR_HUMAN;	Oxidation (M)	-	-	-	161000	-	-	-	-	-	-	-	-	-	-	-	1.305	WB*	high confidence
MDQVMQFVEPSR	M(+42.01)DQVMQFVEPSR	12	P60059|SC61G_HUMAN;	Acetylation (N-term)	-	-	-	-	-	-	-	-	-	-	-	26100	-	-	-	84.5	None*	NA
LVMAPRTVL	LVM(+31.99)APRTVL	9	Q5SS57|Q5SS57_HUMAN;A0A140TA21|A0A140TA21_HUMAN;P01889|HLAB_HUMAN;	Sulphone	-	-	-	-	-	-	-	-	-	-	-	-	6360000	-	-	1.1934	WB*	NA
APSGGKVTVL	APSGGKVTVL	10	Q9BV20|MTNA_HUMAN;	Not found	-	-	-	-	-	-	-	-	-	-	-	-	4170000	-	-	13.2573	None	NA
GPNPLKLSSL	GPNPLKLSSL	10	Q9NRJ4|TULP4_HUMAN;	Not found	-	-	-	-	-	-	-	-	-	-	-	-	5880000	-	-	10.5196	None	NA
KTAEKVRII	KTAEKVRII	9	H7C5T3|H7C5T3_HUMAN;Q49A88-2|CCD14_HUMAN;Q49A88-6|CCD14_HUMAN;Q49A88|CCD14_HUMAN;J3QT39|J3QT39_HUMAN;Q49A88-3|CCD14_HUMAN;A0A0A0MR27|A0A0A0MR27_HUMAN;C9JSI8|C9JSI8_HUMAN;Q49A88-4|CCD14_HUMAN;	Not found	1320000	2100000	6960000	2400000	724000	6850000	-	-	-	-	-	15700	-	-	-	1.1617	WB	high confidence
ALGPLKQI	ALGPLKQI	8	H0YNK8|H0YNK8_HUMAN;Q5J8M3-2|EMC4_HUMAN;H0YKL2|H0YKL2_HUMAN;Q5J8M3|EMC4_HUMAN;H0YLP8|H0YLP8_HUMAN;	Not found	-	458000	-	473000	-	-	-	-	-	-	-	-	-	-	-	22.2016	None	high confidence
ARPETVKRY	ARPETVKRY	9	O95996-2|APCL_HUMAN;O95996-3|APCL_HUMAN;O95996|APCL_HUMAN;	Not found	540000	989000	2440000	-	40200000	20800000	-	-	-	0	-	-	-	-	-	0.1164	SB	high confidence
FKNPIIEKY	FKNPIIEKY	9	A0A7P0T9Q4|A0A7P0T9Q4_HUMAN;A0A7P0Z444|A0A7P0Z444_HUMAN;P00973-3|OAS1_HUMAN;A0A7P0T879|A0A7P0T879_HUMAN;A0A7P0TBG0|A0A7P0TBG0_HUMAN;P00973|OAS1_HUMAN;P00973-2|OAS1_HUMAN;H0YIB8|H0YIB8_HUMAN;S4R467|S4R467_HUMAN;A0A7P0Z4B6|A0A7P0Z4B6_HUMAN;P00973-4|OAS1_HUMAN;A0A7P0T854|A0A7P0T854_HUMAN;A0A7P0T8F9|A0A7P0T8F9_HUMAN;A0A6Q8PHR1|A0A6Q8PHR1_HUMAN;A0A7P0T8E1|A0A7P0T8E1_HUMAN;A0A7P0Z4N8|A0A7P0Z4N8_HUMAN;S4R3A5|S4R3A5_HUMAN;F8VPW7|F8VPW7_HUMAN;	Not found	-	-	-	-	-	-	-	-	-	4930000	-	50100000	-	-	-	0.1738	SB	high confidence
GVIGQDGLLFK	GVIGQDGLLFK	11	Q9NQT5|EXOS3_HUMAN;	Not found	-	-	-	-	-	-	-	362000	247000	24000	-	536000	-	-	-	36.3571	None	NA
YRRLSESQLSF	YRRLSESQLSF	11	Q96PK6|RBM14_HUMAN;	Not found	-	-	-	-	-	-	-	-	-	-	-	192000	-	-	-	0.696	WB	high confidence
VSEKGTVQQADE	VSEKGTVQQADE	12	H0Y9V9|H0Y9V9_HUMAN;H0Y9R4|H0Y9R4_HUMAN;P32969|RL9_HUMAN;A0A2R8Y5Y7|A0A2R8Y5Y7_HUMAN;	Not found	-	-	57300000	-	171000	-	-	-	5080	-	-	63600	-	-	-	97	None	high confidence
IPVTGVLDEET	IPVTGVLDEET	11	P51511|MMP15_HUMAN;	Not found	-	-	504000	-	-	0	-	-	-	-	-	-	-	-	-	74.2105	None	high confidence
PALPQPEVIQNM	PALPQPEVIQNM(+15.99)	12	A0A7I2V2S1|A0A7I2V2S1_HUMAN;P14735|IDE_HUMAN;A0A3B3ISG5|A0A3B3ISG5_HUMAN;A0A7I2V4Q3|A0A7I2V4Q3_HUMAN;A0A7I2V2P6|A0A7I2V2P6_HUMAN;	Oxidation (M)	-	-	-	-	-	-	-	-	-	-	6560	-	-	-	-	45	None*	high confidence
LRAHLIRHT	LRAHLIRHT	9	O95625|ZBT11_HUMAN;	Not found	-	-	-	-	-	-	-	-	-	-	-	-	-	2980000	-	7.4429	None	high confidence
TLPFRLNG	TLPFRLNG	8	Q9Y5I4-2|PCDC2_HUMAN;	Not found	-	-	-	-	-	-	-	-	32100	-	-	-	-	-	-	56.3726	None	high confidence
FRNLHTIVL	FRNLHTIVL	9	Q6PIJ6-3|FBX38_HUMAN;Q6PIJ6-2|FBX38_HUMAN;Q6PIJ6|FBX38_HUMAN;	Not found	-	-	-	-	26700000	0	-	-	-	3820000	-	8350000	-	5210000	-	0.0081	SB	high confidence
QVENSKNSW	QVENSKNSW	9	Q70CQ2-3|UBP34_HUMAN;Q70CQ2-2|UBP34_HUMAN;Q70CQ2|UBP34_HUMAN;	Not found	-	-	-	-	-	-	-	-	-	40900	-	-	-	-	-	11.4423	None	NA
IELEEPPLVL	IELEEPPLVL	10	A0A0G2JHI2|A0A0G2JHI2_HUMAN;A0A0G2JJ13|A0A0G2JJ13_HUMAN;A2ACR0|A2ACR0_HUMAN;P28065-2|PSB9_HUMAN;A2ACR1|A2ACR1_HUMAN;A0A0G2JJQ0|A0A0G2JJQ0_HUMAN;A0A0G2JJA7|A0A0G2JJA7_HUMAN;P28065|PSB9_HUMAN;	Not found	-	-	-	1230000	5930000	12400000	-	-	-	-	-	-	-	-	-	9.1388	None	NA
ALPEHSPAK	ALPEHSPAK	9	Q8NDC0|MISSL_HUMAN;	Not found	-	-	-	-	-	-	-	-	-	-	-	-	95800	-	-	9.72	None	NA
KPRVPPATAF	KPRVPPATAF	10	A0A7P0TAJ0|A0A7P0TAJ0_HUMAN;A0A7P0T9G7|A0A7P0T9G7_HUMAN;A0A6Q8PGK3|A0A6Q8PGK3_HUMAN;Q99707-2|METH_HUMAN;A0A494C1A2|A0A494C1A2_HUMAN;Q99707|METH_HUMAN;A0A7P0TAV2|A0A7P0TAV2_HUMAN;	Not found	-	-	-	-	-	-	-	-	-	-	-	-	126000000	-	-	0.345	SB	NA
YESLTDPSKL	YESLTDPSKL	10	Q58FF8|H90B2_HUMAN;Q14568|HS902_HUMAN;P08238|HS90B_HUMAN;Q58FF6|H90B4_HUMAN;P07900|HS90A_HUMAN;G3V2J8|G3V2J8_HUMAN;P07900-2|HS90A_HUMAN;Q58FF7|H90B3_HUMAN;	Not found	-	-	-	994000	-	1960000	-	-	-	-	-	-	-	-	-	13.265	None	NA
FAYTSRHEI	FAYTSRHEI	9	E9PR24|E9PR24_HUMAN;Q5T0A1|Q5T0A1_HUMAN;Q5T0A2|Q5T0A2_HUMAN;E9PI09|E9PI09_HUMAN;Q5T0A3|Q5T0A3_HUMAN;Q86SQ9-2|DHDDS_HUMAN;H0Y4T1|H0Y4T1_HUMAN;Q86SQ9|DHDDS_HUMAN;Q86SQ9-3|DHDDS_HUMAN;	Not found	-	-	-	-	3370000	-	-	-	-	-	-	-	-	1340000	-	0.2979	SB	high confidence
SAYYTSRKI	SAYYTSRKI	9	O75494-6|SRS10_HUMAN;O75494-3|SRS10_HUMAN;O75494-5|SRS10_HUMAN;	Not found	157000	-	-	-	-	2000000	-	-	-	-	-	-	-	2780000	-	1.0055	WB	high confidence
SQYPQPKLL	SQYPQPKLL	9	A0A2R8Y4A7|A0A2R8Y4A7_HUMAN;J7PW20|J7PW20_HUMAN;Q8N5D6|GBGT1_HUMAN;Q8N5D6-2|GBGT1_HUMAN;Q8N5D6-3|GBGT1_HUMAN;	Not found	-	-	-	-	-	-	-	-	-	-	-	-	-	-	0	0.1093	SB	high confidence
KAFLIRLL	KAFLIRLL	8	Q9NZ08|ERAP1_HUMAN;Q9NZ08-2|ERAP1_HUMAN;	Not found	-	-	-	-	-	-	191000	-	-	0	-	-	1050000	-	609000	6.6265	None	high confidence
KPRDVSSVEL	KPRDVSSVEL	10	A0A087WUZ3|A0A087WUZ3_HUMAN;Q01082|SPTB2_HUMAN;Q01082-3|SPTB2_HUMAN;Q01082-2|SPTB2_HUMAN;	Not found	-	-	-	-	-	-	-	-	-	801000	-	409000	-	-	-	4.072	None	high confidence
TRPKMSIVL	TRPKM(+15.99)SIVL	9	A0A7P0TAF2|A0A7P0TAF2_HUMAN;	Oxidation (M)	-	-	-	-	-	-	-	-	-	-	-	-	-	105000	-	0.1868	SB*	high confidence
LAHSTDPEDYED	LAHSTDPEDYED	12	Q99523|SORT_HUMAN;Q99523-2|SORT_HUMAN;	Not found	-	-	425000	-	-	-	-	-	-	-	-	-	-	-	-	84	None	NA
RLKAYASPAKL	RLKAYASPAKL	11	E9PLI5|E9PLI5_HUMAN;H0YF25|H0YF25_HUMAN;Q8NB37-4|GALD1_HUMAN;Q8NB37|GALD1_HUMAN;Q8NB37-3|GALD1_HUMAN;E9PQD8|E9PQD8_HUMAN;Q8NB37-2|GALD1_HUMAN;	Not found	-	-	-	-	-	-	-	-	-	-	-	-	5700000	-	-	13.6886	None	NA
VTAPRTLLL	VT(-18.01)APRTLLL	9	A0A140TA11|A0A140TA11_HUMAN;S6AU73|S6AU73_HUMAN;D5H3J5|D5H3J5_HUMAN;Q2L6G2|Q2L6G2_HUMAN;A0A140TA14|A0A140TA14_HUMAN;A0A140TA02|A0A140TA02_HUMAN;	Dehydration	-	-	-	-	-	-	-	-	-	0	-	63000	-	-	-	0.2136	SB*	high confidence
TENGGWTVIQNR	TEN(+0.98)GGWTVIQNR	12	P02675|FIBB_HUMAN;D6REL8|D6REL8_HUMAN;	Deamidation (NQ)	-	-	-	-	-	-	-	-	5510	-	-	-	-	-	-	54.375	None*	NA
STFSEIFKK	STFSEIFKK	9	P29401-2|TKT_HUMAN;P29401|TKT_HUMAN;A0A0B4J1R6|A0A0B4J1R6_HUMAN;	Not found	-	-	-	-	-	-	329000	427000	79300	253000	-	-	770000	-	-	10.3009	None	NA
VTADFVKIY	VTADFVKIY	9	Q5T4S7|UBR4_HUMAN;Q5T4S7-4|UBR4_HUMAN;A0A0A0MSW0|A0A0A0MSW0_HUMAN;Q5T4S7-3|UBR4_HUMAN;Q5T4S7-2|UBR4_HUMAN;Q5T4S7-5|UBR4_HUMAN;	Not found	-	-	-	-	-	-	-	-	-	-	-	-	-	502000	-	0.726	WB	high confidence
QRAAFNNNV	QRAAFNNNV	9	Q6ZTW0-2|TPGS1_HUMAN;Q6ZTW0|TPGS1_HUMAN;	Not found	-	-	1500000	1070000	3390000	3410000	-	-	-	-	-	-	-	-	-	0.3138	SB	high confidence
YEFQEPARSLL	YEFQEPARSLL	11	Q9UHY8|FEZ2_HUMAN;G3V0F5|G3V0F5_HUMAN;Q9UHY8-2|FEZ2_HUMAN;	Not found	-	-	-	-	3280000	5260000	-	-	-	-	-	-	-	-	-	13.2447	None	NA
KRSLYVRAL	KRSLYVRAL	9	A0A590UJ64|A0A590UJ64_HUMAN;A0A590UJR4|A0A590UJR4_HUMAN;Q92796-2|DLG3_HUMAN;Q12959-4|DLG1_HUMAN;Q12959-8|DLG1_HUMAN;A0A590UK48|A0A590UK48_HUMAN;A0A590UJL2|A0A590UJL2_HUMAN;A0A590UJC5|A0A590UJC5_HUMAN;Q12959-2|DLG1_HUMAN;A0A590UJ81|A0A590UJ81_HUMAN;Q92796-3|DLG3_HUMAN;A0A0C4DFT3|A0A0C4DFT3_HUMAN;A0A590UK81|A0A590UK81_HUMAN;C9JUA9|C9JUA9_HUMAN;A0A590UKA8|A0A590UKA8_HUMAN;Q5JUW8|Q5JUW8_HUMAN;A0A590UJ18|A0A590UJ18_HUMAN;Q12959-5|DLG1_HUMAN;A0A590UJ29|A0A590UJ29_HUMAN;Q12959-9|DLG1_HUMAN;A0A590UJ68|A0A590UJ68_HUMAN;A0A590UJX2|A0A590UJX2_HUMAN;A0A590UJR5|A0A590UJR5_HUMAN;Q12959-6|DLG1_HUMAN;A0A590UJ08|A0A590UJ08_HUMAN;A0A590UJD9|A0A590UJD9_HUMAN;Q12959-7|DLG1_HUMAN;Q92796|DLG3_HUMAN;A0A590UJS9|A0A590UJS9_HUMAN;Q12959-3|DLG1_HUMAN;E7EQD7|E7EQD7_HUMAN;A0A590UJ25|A0A590UJ25_HUMAN;Q12959|DLG1_HUMAN;	Not found	-	-	-	-	-	4310000	-	-	-	-	-	0	-	5620000	4380000	0.0656	SB	high confidence
APQSFRAEL	APQSFRAEL	9	A0A2R8Y5I5|A0A2R8Y5I5_HUMAN;A0A2R8YF57|A0A2R8YF57_HUMAN;A0A2R8YEX5|A0A2R8YEX5_HUMAN;O00400|ACATN_HUMAN;A0A2R8Y359|A0A2R8Y359_HUMAN;H7C532|H7C532_HUMAN;A0A2R8Y6H1|A0A2R8Y6H1_HUMAN;	Not found	-	-	-	-	-	-	-	-	-	-	-	-	54400000	-	-	4.7465	None	NA
VEKIDNEVL	VEKIDNEVL	9	Q8IXQ6-2|PARP9_HUMAN;Q8IXQ6|PARP9_HUMAN;Q8IXQ6-3|PARP9_HUMAN;G5E9U8|G5E9U8_HUMAN;	Not found	-	-	-	-	0	-	-	-	-	-	-	-	-	-	-	16.8883	None	NA
DGRLTICTI	DGRLTICTI	9	A0A087WUC6|A0A087WUC6_HUMAN;Q15005|SPCS2_HUMAN;E9PI68|E9PI68_HUMAN;	Not found	-	-	-	-	2140000	-	-	-	-	-	-	-	-	-	-	9.3562	None	high confidence
NSFIHVLMY	NSFIHVLM(+15.99)Y	9	Q9NYP7-2|ELOV5_HUMAN;Q9NYP7|ELOV5_HUMAN;	Oxidation (M)	-	-	960000	5600000	73300000	67200000	-	-	-	-	-	-	-	-	-	0.7449	WB*	high confidence
HRAEATRRV	HRAEATRRV	9	Q02388-2|CO7A1_HUMAN;Q02388|CO7A1_HUMAN;	Not found	-	-	-	-	-	-	-	-	-	-	19000	195000	-	4560000	-	0.0518	SB	high confidence
KVSELVQFL	KVSELVQFL	9	Q96MG7|NSE3_HUMAN;	Not found	-	-	-	-	-	758000	-	-	-	-	-	-	-	-	-	0.8808	WB	high confidence
IRHAHQVEL	IRHAHQVEL	9	Q9H7M6|ZSWM4_HUMAN;	Not found	-	-	-	630000	-	-	-	-	-	-	-	-	-	-	-	0.011	SB	high confidence
LVGKNFEDVAFD	LVGKNFEDVAFD	12	A0A7P0T8X1|A0A7P0T8X1_HUMAN;A0A7P0TB26|A0A7P0TB26_HUMAN;A0A7P0T9U6|A0A7P0T9U6_HUMAN;A0A7P0TA97|A0A7P0TA97_HUMAN;H7BZ94|H7BZ94_HUMAN;A0A7P0T9D6|A0A7P0T9D6_HUMAN;I3L3P5|I3L3P5_HUMAN;A0A7P0T8C0|A0A7P0T8C0_HUMAN;A0A7P0TA71|A0A7P0TA71_HUMAN;P07237|PDIA1_HUMAN;A0A7P0T8J3|A0A7P0T8J3_HUMAN;A0A7P0TA35|A0A7P0TA35_HUMAN;I3L0S0|I3L0S0_HUMAN;A0A7P0T9K9|A0A7P0T9K9_HUMAN;H0Y3Z3|H0Y3Z3_HUMAN;I3L4M2|I3L4M2_HUMAN;B3KTQ9|B3KTQ9_HUMAN;	Not found	-	-	764000	-	-	-	-	-	-	-	-	-	-	-	-	84.5	None	high confidence
AYHELAQVY	AYHELAQVY	9	Q9UNS2-2|CSN3_HUMAN;Q9UNS2|CSN3_HUMAN;C9JLV5|C9JLV5_HUMAN;	Not found	-	-	-	-	-	-	230000	-	392000	1730000	-	4280000	-	-	-	0.2182	SB	high confidence
RAGVVREL	RAGVVREL	8	A0A0J9YWJ4|A0A0J9YWJ4_HUMAN;K7EJD2|K7EJD2_HUMAN;A0A0J9YWB6|A0A0J9YWB6_HUMAN;Q9Y5B0-4|CTDP1_HUMAN;Q9Y5B0|CTDP1_HUMAN;	Not found	-	-	-	-	-	1830000	-	-	-	-	-	-	-	378000	-	3.5272	None	high confidence
EAIGIISKMMY	EAIGIISKM(+15.99)M(+15.99)Y	11	E7EN77|E7EN77_HUMAN;Q15021|CND1_HUMAN;	Oxidation (M); Oxidation (M)	-	-	-	688000	12200000	12400000	-	-	-	-	-	-	-	-	-	20.5361	None*	NA
FRKNFQALL	FRKNFQALL	9	O43257|ZNHI1_HUMAN;	Not found	-	-	-	-	32600000	-	-	-	-	-	-	-	-	-	-	0.013	SB	high confidence
KEYEKTQTVL	KEYEKTQTVL	10	A0A590UJS6|A0A590UJS6_HUMAN;A0A5F9VB99|A0A5F9VB99_HUMAN;Q14BN4|SLMAP_HUMAN;Q14BN4-3|SLMAP_HUMAN;H7BZK0|H7BZK0_HUMAN;Q14BN4-2|SLMAP_HUMAN;Q14BN4-4|SLMAP_HUMAN;Q14BN4-5|SLMAP_HUMAN;H7C3M8|H7C3M8_HUMAN;A0A590UJK3|A0A590UJK3_HUMAN;	Not found	-	-	-	-	313000	-	-	-	-	-	-	-	-	-	-	5.3069	None	NA
IEQEIRILL	IEQEIRILL	9	Q96I63|Q96I63_HUMAN;Q96TA2-3|YMEL1_HUMAN;Q96TA2|YMEL1_HUMAN;Q96TA2-2|YMEL1_HUMAN;	Not found	-	-	-	522000	1830000	3830000	-	-	-	-	-	-	-	-	-	2.2978	None	NA
GEIIMGNIEL	GEIIM(+15.99)GNIEL	10	A0A0D9SFB3|A0A0D9SFB3_HUMAN;O00571|DDX3X_HUMAN;A0A2U3TZJ9|A0A2U3TZJ9_HUMAN;A0A2R8YDT5|A0A2R8YDT5_HUMAN;A0A2R8YFS5|A0A2R8YFS5_HUMAN;A0A2R8YF78|A0A2R8YF78_HUMAN;A0A2R8Y645|A0A2R8Y645_HUMAN;O00571-2|DDX3X_HUMAN;A0A2R8YDH3|A0A2R8YDH3_HUMAN;A0A2R8YCW1|A0A2R8YCW1_HUMAN;A0A2R8YFR4|A0A2R8YFR4_HUMAN;	Oxidation (M)	-	971000	-	-	-	-	-	-	-	-	-	-	-	-	-	21.6873	None*	NA
SPYLRPLTL	SPYLRPLTL	9	O95848|NUD14_HUMAN;F8VU44|F8VU44_HUMAN;	Not found	-	-	-	-	-	-	-	86100	45900	304000	-	-	-	-	-	0.3252	SB	high confidence
TGYGRPRQII	TGYGRPRQII	10	H0YCU9|H0YCU9_HUMAN;Q01995|TAGL_HUMAN;	Not found	-	-	-	-	-	-	-	-	-	-	-	-	2910000	-	-	8.0955	None	high confidence
STGGYNQPSL	STGGYNQPSL	10	Q01844-4|EWS_HUMAN;Q01844-5|EWS_HUMAN;Q01844-3|EWS_HUMAN;Q01844|EWS_HUMAN;A0A0D9SFL3|A0A0D9SFL3_HUMAN;Q01844-2|EWS_HUMAN;F8WC90|F8WC90_HUMAN;B0QYJ6|B0QYJ6_HUMAN;C9JGE3|C9JGE3_HUMAN;B0QYK0|B0QYK0_HUMAN;	Not found	-	-	-	122000	-	-	-	-	-	-	-	-	-	-	-	23.3274	None	NA
STMLHLIV	STM(+15.99)LHLIV	8	A0A494C055|A0A494C055_HUMAN;A0A494C036|A0A494C036_HUMAN;P23471-2|PTPRZ_HUMAN;A0A494C1B4|A0A494C1B4_HUMAN;P23471|PTPRZ_HUMAN;A0A494C087|A0A494C087_HUMAN;A0A494C0U4|A0A494C0U4_HUMAN;	Oxidation (M)	-	-	-	133000	813000	-	-	-	-	-	-	-	-	-	-	17.6621	None*	high confidence
ARADHEQQI	ARADHEQQI	9	Q9Y6D9-3|MD1L1_HUMAN;Q9Y6D9-4|MD1L1_HUMAN;Q9Y6D9|MD1L1_HUMAN;	Not found	42600000	41500000	42800000	2710000	432000000	97100000	-	-	-	769000	-	1620000	-	-	-	0.0967	SB	high confidence
SAGPMRLY	SAGPM(+15.99)RLY	8	A0A0U1RQW2|A0A0U1RQW2_HUMAN;Q14498|RBM39_HUMAN;G3XAC6|G3XAC6_HUMAN;H0Y4X3|H0Y4X3_HUMAN;Q14498-2|RBM39_HUMAN;Q14498-3|RBM39_HUMAN;A0A0U1RQH7|A0A0U1RQH7_HUMAN;	Oxidation (M)	-	572000	843000	451000	605000	-	-	-	-	-	-	-	-	-	-	8.8994	None*	high confidence
ELENFFQELEK	ELENFFQELEK	11	A6NER6|A6NER6_HUMAN;P22676|CALB2_HUMAN;H3BN14|H3BN14_HUMAN;	Not found	-	-	-	-	-	-	-	-	26300	-	-	-	-	-	-	78.8462	None	NA
AARAGASFF	AARAGASFF	9	Q96JG8-2|MAGD4_HUMAN;Q96JG8-4|MAGD4_HUMAN;Q96JG8|MAGD4_HUMAN;	Not found	-	-	-	-	-	-	-	-	-	0	-	-	-	-	-	1.3492	WB	high confidence
LRVAPEEHPVL	L(+42.01)RVAPEEHPVL	11	E7EVS6|E7EVS6_HUMAN;I3L4N8|I3L4N8_HUMAN;A0A6Q8PH58|A0A6Q8PH58_HUMAN;I3L3R2|I3L3R2_HUMAN;J3KT65|J3KT65_HUMAN;P63261|ACTG_HUMAN;I3L3I0|I3L3I0_HUMAN;A0A6Q8PFE4|A0A6Q8PFE4_HUMAN;G5E9R0|G5E9R0_HUMAN;A0A804GS07|A0A804GS07_HUMAN;K7EM38|K7EM38_HUMAN;A0A2R8Y793|A0A2R8Y793_HUMAN;P60709|ACTB_HUMAN;A5A3E0|POTEF_HUMAN;I3L1U9|I3L1U9_HUMAN;A0A2R8YGF8|A0A2R8YGF8_HUMAN;	Acetylation (N-term)	-	-	682000	-	-	-	-	-	-	-	-	-	-	-	-	5.8605	None*	NA
HEGGPDSKL	HEGGPDSKL	9	Q3T8J9|GON4L_HUMAN;Q3T8J9-3|GON4L_HUMAN;	Not found	566000	-	-	-	-	-	-	-	-	-	-	-	-	-	-	16.5	None	NA
IEELQSQAQAL	IEELQSQAQAL	11	A0A087WUZ3|A0A087WUZ3_HUMAN;Q01082|SPTB2_HUMAN;Q01082-3|SPTB2_HUMAN;Q01082-2|SPTB2_HUMAN;	Not found	-	-	-	205000	0	-	-	-	-	-	-	-	-	-	-	44.8148	None	NA
RVYSPPEWISR	RVYSPPEWISR	11	Q9P1W9|PIM2_HUMAN;C9J8V9|C9J8V9_HUMAN;	Not found	-	-	-	-	-	-	0	-	-	-	-	-	-	-	-	24.295	None	NA
VGLRFGDQLL	VGLRFGDQLL	10	Q9H190-3|SDCB2_HUMAN;Q9H190|SDCB2_HUMAN;	Not found	-	-	-	-	-	567000000	-	-	-	-	-	-	196000000	-	32900000	19.2177	None	high confidence
FRPLNESEV	FRPLNESEV	9	P33176|KINH_HUMAN;	Not found	-	-	-	-	0	-	-	-	-	-	-	-	-	-	-	0.3887	SB	high confidence
GTFYQIGDSWEK	GTFYQIGDSW(+31.99)EK	12	P02751-1|FINC_HUMAN;P02751-14|FINC_HUMAN;P02751-16|FINC_HUMAN;P02751-4|FINC_HUMAN;P02751|FINC_HUMAN;P02751-11|FINC_HUMAN;P02751-6|FINC_HUMAN;P02751-8|FINC_HUMAN;P02751-7|FINC_HUMAN;P02751-2|FINC_HUMAN;P02751-13|FINC_HUMAN;P02751-17|FINC_HUMAN;P02751-12|FINC_HUMAN;P02751-3|FINC_HUMAN;P02751-10|FINC_HUMAN;P02751-5|FINC_HUMAN;P02751-9|FINC_HUMAN;	Dihydroxy	-	-	-	-	-	-	-	9400	-	-	-	-	255000	-	-	55.8824	None*	NA
EVGPAGSQF	EVGPAGSQF	9	Q6PJF5|RHDF2_HUMAN;H0Y6L9|H0Y6L9_HUMAN;Q96CC6|RHDF1_HUMAN;Q6PJF5-2|RHDF2_HUMAN;	Not found	-	-	-	-	11900000	12400000	-	-	-	-	-	-	-	-	-	3.4123	None	NA
TAAATATVLK	T(+42.01)AAATATVLK	10	Q9Y5J5|PHLA3_HUMAN;	Acetylation (N-term)	-	-	-	-	-	-	-	-	-	-	-	-	235000	-	-	34.1594	None*	NA
TPAKRPAL	TPAKRPAL	8	Q12789|TF3C1_HUMAN;Q12789-3|TF3C1_HUMAN;	Not found	-	-	-	-	-	-	-	-	-	-	-	-	3450000	-	-	10.7229	None	NA
GEENDIILL	GEENDIILL	9	Q9P2E3|ZNFX1_HUMAN;	Not found	-	-	-	174000	1560000	1140000	-	-	-	-	-	-	-	-	-	13.9932	None	NA
RQQAVSSL	R(+42.01)QQAVSSL	8	H0YKD8|H0YKD8_HUMAN;	Acetylation (N-term)	-	-	-	-	31600000	-	-	-	-	-	-	-	-	-	-	4.5478	None*	NA
GVMVGMGQK	GVMVGMGQK	9	E7EVS6|E7EVS6_HUMAN;B8ZZJ2|B8ZZJ2_HUMAN;C9JUM1|C9JUM1_HUMAN;C9JFL5|C9JFL5_HUMAN;I3L3R2|I3L3R2_HUMAN;C9JZR7|C9JZR7_HUMAN;J3KT65|J3KT65_HUMAN;P63261|ACTG_HUMAN;I3L3I0|I3L3I0_HUMAN;P68032|ACTC_HUMAN;Q562R1|ACTBL_HUMAN;C9JTX5|C9JTX5_HUMAN;F8WB63|F8WB63_HUMAN;A0A2R8YGF8|A0A2R8YGF8_HUMAN;P62736|ACTA_HUMAN;I3L4N8|I3L4N8_HUMAN;A0A6Q8PH58|A0A6Q8PH58_HUMAN;F6UVQ4|F6UVQ4_HUMAN;P68133|ACTS_HUMAN;G5E9R0|G5E9R0_HUMAN;K7EM38|K7EM38_HUMAN;A0A2R8Y793|A0A2R8Y793_HUMAN;P60709|ACTB_HUMAN;F6QUT6|F6QUT6_HUMAN;I3L1U9|I3L1U9_HUMAN;P63267|ACTH_HUMAN;A6NL76|A6NL76_HUMAN;	Not found	-	-	-	-	-	-	-	-	-	-	-	-	306000	-	-	31.9892	None	NA
KTFDDSFKEK	KTFDDSFKEK	10	Q8WXH0-2|SYNE2_HUMAN;A0A0A0MRE3|A0A0A0MRE3_HUMAN;G3V5X4|G3V5X4_HUMAN;Q8WXH0|SYNE2_HUMAN;	Not found	-	-	-	-	-	-	-	-	-	-	-	-	2660000	-	-	26.9938	None	NA
YRMNAERIL	YRM(+15.99)NAERIL	9	O75815-3|BCAR3_HUMAN;O75815|BCAR3_HUMAN;O75815-2|BCAR3_HUMAN;	Oxidation (M)	501000	9440000	12200000	-	74100000	144000000	373000	-	515000	4860000	-	4830000	109000000	102000000	45500000	0.0094	SB*	high confidence
LRGHSHFV	LRGHSHFV	8	P63244|RACK1_HUMAN;D6R9L0|D6R9L0_HUMAN;D6R9Z1|D6R9Z1_HUMAN;D6REE5|D6REE5_HUMAN;D6RFZ9|D6RFZ9_HUMAN;E9PD14|E9PD14_HUMAN;D6RHH4|D6RHH4_HUMAN;D6RAU2|D6RAU2_HUMAN;D6RFX4|D6RFX4_HUMAN;D6RAC2|D6RAC2_HUMAN;	Not found	-	-	-	225000	-	1470000	-	-	-	-	-	-	-	-	-	5.2602	None	high confidence
SPRPGPSML	SPRPGPSM(+15.99)L	9	O95359|TACC2_HUMAN;E9PBC6|E9PBC6_HUMAN;O95359-3|TACC2_HUMAN;E7EMZ9|E7EMZ9_HUMAN;	Oxidation (M)	-	-	-	-	-	-	-	-	-	-	-	-	17800000	-	-	2.5047	None*	NA
ARNERIYVY	ARNERIYVY	9	Q86XL3-2|ANKL2_HUMAN;Q86XL3|ANKL2_HUMAN;	Not found	16400000	188000000	327000000	90400000	253000000	156000000	146000	-	373000	4770000	-	2180000	1640000	-	0	0.0135	SB	high confidence
TLGRGTTI	TLGR(+14.02)GTTI	8	A0A7P0T885|A0A7P0T885_HUMAN;A0A7P0TAE1|A0A7P0TAE1_HUMAN;A0A087WT78|A0A087WT78_HUMAN;A0A7P0TAT8|A0A7P0TAT8_HUMAN;A0A7P0TBC2|A0A7P0TBC2_HUMAN;H0YIV0|H0YIV0_HUMAN;A0A7P0T917|A0A7P0T917_HUMAN;A0A7P0T8R3|A0A7P0T8R3_HUMAN;A0A7P0TAY2|A0A7P0TAY2_HUMAN;P14625|ENPL_HUMAN;A0A7P0T823|A0A7P0T823_HUMAN;	Methylation(KR)	-	-	-	-	-	3620000	-	-	-	-	-	-	-	-	-	14.0691	None*	high confidence
LYFDGLRKL	LYFDGLRKL	9	Q9Y446|PKP3_HUMAN;Q9Y446-2|PKP3_HUMAN;	Not found	-	-	-	-	-	-	0	20400	129000	119000	-	1760000	-	382000000	-	0.0697	SB	high confidence
YRMGFFKRV	YRM(+15.99)GFFKRV	9	P06756-3|ITAV_HUMAN;P06756|ITAV_HUMAN;P06756-2|ITAV_HUMAN;	Oxidation (M)	-	-	-	-	-	-	-	-	-	-	-	-	-	659000	-	0.0193	SB*	high confidence
QRRDRPLTV	QRRDRPLTV	9	Q7Z7M0|MEGF8_HUMAN;Q7Z7M0-2|MEGF8_HUMAN;	Not found	-	-	-	838000	-	2060000	-	-	-	-	-	-	-	-	-	0.0357	SB	high confidence
TAMGSPKEVI	TAM(+15.99)GSPKEVI	10	P24821-5|TENA_HUMAN;P24821-6|TENA_HUMAN;J3QSU6|J3QSU6_HUMAN;P24821|TENA_HUMAN;H0YGZ3|H0YGZ3_HUMAN;P24821-2|TENA_HUMAN;F5H7V9|F5H7V9_HUMAN;P24821-4|TENA_HUMAN;E9PC84|E9PC84_HUMAN;P24821-3|TENA_HUMAN;	Oxidation (M)	1120000	-	-	-	-	-	-	-	-	-	-	-	-	-	-	14.8138	None*	high confidence
GEFDDLVSAL	GEFDDLVSAL	10	Q86T65-4|DAAM2_HUMAN;Q9Y4D1|DAAM1_HUMAN;Q86T65|DAAM2_HUMAN;Q9Y4D1-2|DAAM1_HUMAN;A0A0J9YYF7|A0A0J9YYF7_HUMAN;	Not found	-	-	-	-	4120000	6760000	-	-	-	-	-	-	-	-	-	8.0302	None	NA
LAICKLIHI	LAICKLIHI	9	Q8NI27|THOC2_HUMAN;A0A0C4DG98|A0A0C4DG98_HUMAN;	Not found	-	-	-	-	-	-	-	-	-	-	-	56800000	-	-	-	7.6794	None	high confidence
GQFTLRDMY	GQFTLRDMY	9	G3V4F7|G3V4F7_HUMAN;A0A7I2V5K0|A0A7I2V5K0_HUMAN;A0A7P0PJI2|A0A7P0PJI2_HUMAN;G3V480|G3V480_HUMAN;P61011-2|SRP54_HUMAN;P61011|SRP54_HUMAN;	Not found	-	-	-	-	-	-	-	-	-	-	-	-	1150000	-	-	3.6796	None	high confidence
TCSDVVRVL	TC(+86.04)SDVVRVL	9	A6NK89|RASFA_HUMAN;	Michael addition of hydroxymethylvinyl ketone	-	-	-	-	-	-	-	-	-	-	-	-	700000	-	-	4.7867	None*	high confidence
QSGVHYKVL	Q(+42.01)SGVHYKVL	9	A0A7P0T9I0|A0A7P0T9I0_HUMAN;	Acetylation (N-term)	1040000	-	-	-	-	-	-	-	-	-	-	-	-	-	-	8.0837	None*	high confidence
GVWQRPVIDNPN	GVWQRPVIDNPN	12	A0A7P0TAE9|A0A7P0TAE9_HUMAN;A0A7P0T9L0|A0A7P0T9L0_HUMAN;P27824-3|CALX_HUMAN;A0A7P0TB65|A0A7P0TB65_HUMAN;A0A7P0T8G1|A0A7P0T8G1_HUMAN;P27824|CALX_HUMAN;A0A7P0TAR9|A0A7P0TAR9_HUMAN;D6RGY2|D6RGY2_HUMAN;P27824-2|CALX_HUMAN;A0A7P0Z4D6|A0A7P0Z4D6_HUMAN;A0A7P0T840|A0A7P0T840_HUMAN;A0A7P0T937|A0A7P0T937_HUMAN;A0A7P0Z484|A0A7P0Z484_HUMAN;	Not found	-	-	6580000	-	-	680000	-	-	-	-	-	-	-	-	-	96	None	NA
VVKPPGSSL	VVKPPGSSL	9	Q92560|BAP1_HUMAN;F8W6N3|F8W6N3_HUMAN;	Not found	-	-	-	-	0	-	-	52100	7570	-	26100	172000	-	-	-	0.5062	WB	high confidence
SIYHTTRLLEK	SIYHTTRLLEK	11	Q96MP5|ZSWM3_HUMAN;	Not found	-	-	-	-	-	-	-	-	-	-	-	-	2770000	-	-	47.8571	None	NA
KRLSGVSSV	KRLS(+79.97)GVSSV	9	P57078-2|RIPK4_HUMAN;P57078|RIPK4_HUMAN;	Phosphorylation (STY)	-	-	-	-	-	-	-	-	-	-	-	91900	-	4820000	1110000	0.115	SB*	high confidence
FYSEIPKTI	FYSEIPKTI	9	H0YKA2|H0YKA2_HUMAN;Q6V1X1-6|DPP8_HUMAN;H3BQ40|H3BQ40_HUMAN;J3KPT0|J3KPT0_HUMAN;Q6V1X1-2|DPP8_HUMAN;Q6V1X1-5|DPP8_HUMAN;Q6V1X1-4|DPP8_HUMAN;Q6V1X1-3|DPP8_HUMAN;Q6V1X1|DPP8_HUMAN;	Not found	-	-	-	-	3670000	-	-	-	-	-	-	-	-	-	-	0.1142	SB	high confidence
EYQSLIRYV	EYQSLIRYV	9	Q9Y3C8|UFC1_HUMAN;	Not found	-	6630000	-	5390000	0	18400000	-	-	-	-	-	229000	-	9220000	-	1.948	WB	high confidence
GEKIIQEFL	GEKIIQEFL	9	P43246|MSH2_HUMAN;P43246-2|MSH2_HUMAN;	Not found	-	-	-	-	-	535000	-	-	-	-	-	-	-	-	-	11.5318	None	NA
ISKKINTKF	ISKKINTKF	9	O00232|PSD12_HUMAN;O00232-2|PSD12_HUMAN;	Not found	-	-	-	-	-	-	-	-	-	27000	-	-	-	-	-	1.3936	WB	high confidence
FDGHAREL	FDGHAREL	8	Q3MIP1|IPIL2_HUMAN;	Not found	-	-	-	-	0	-	-	-	-	-	-	-	930000	1460000	-	12.4894	None	high confidence
YLADVTNAL	YLADVTNAL	9	Q5T4S7|UBR4_HUMAN;Q5T4S7-4|UBR4_HUMAN;A0A0A0MSW0|A0A0A0MSW0_HUMAN;Q5T4S7-3|UBR4_HUMAN;Q5T4S7-2|UBR4_HUMAN;Q5T4S7-5|UBR4_HUMAN;	Not found	-	-	-	-	-	621000	-	-	-	-	-	-	-	-	-	0.1624	SB	high confidence
ASGPVTGYK	ASGPVTGYK	9	Q02388-2|CO7A1_HUMAN;Q02388|CO7A1_HUMAN;	Not found	-	-	-	-	-	-	-	3510	-	-	-	-	-	-	-	18.3326	None	NA
LMYGNPPVK	LM(+15.99)YGNPPVK	9	A0A087X0D2|A0A087X0D2_HUMAN;	Oxidation (M)	-	-	-	-	-	-	-	-	-	-	-	-	0	-	-	7.3585	None*	NA
GILLYGPPGTGK	GILLYGPPGTGK	12	A0A7P0TAW3|A0A7P0TAW3_HUMAN;A0A7I2V2Y2|A0A7I2V2Y2_HUMAN;A0A7I2V540|A0A7I2V540_HUMAN;P55072|TERA_HUMAN;A0A7I2V5G8|A0A7I2V5G8_HUMAN;A0A7P0Z4C6|A0A7P0Z4C6_HUMAN;A0A0C4DG33|A0A0C4DG33_HUMAN;O43933-2|PEX1_HUMAN;O43933|PEX1_HUMAN;A0A7P0T8Q5|A0A7P0T8Q5_HUMAN;A0A7P0T8A3|A0A7P0T8A3_HUMAN;A0A7P0TAQ1|A0A7P0TAQ1_HUMAN;A0A7P0TAY0|A0A7P0TAY0_HUMAN;C9JUP7|C9JUP7_HUMAN;	Not found	-	230000	-	-	-	-	-	-	52000	-	-	-	-	-	-	54.3056	None	high confidence
RNAYHAVY	RNAYHAVY	8	Q9Y2A7-2|NCKP1_HUMAN;Q9Y2A7|NCKP1_HUMAN;	Not found	0	2200000	2160000	-	-	1590000	-	-	-	-	-	-	-	-	-	6.6417	None	high confidence
RNLDKAFSY	RNLDKAFSY	9	Q9Y6R0|NUMBL_HUMAN;	Not found	-	-	3240000	-	-	-	-	-	-	-	-	-	-	-	-	1.3804	WB	high confidence
VCKPKLEVSV	VCKPKLEVSV	10	P06756-3|ITAV_HUMAN;P06756|ITAV_HUMAN;P06756-2|ITAV_HUMAN;	Not found	-	-	455000	-	-	-	-	-	-	-	-	-	-	-	-	31.6774	None	high confidence
AEDENTQIALL	AEDENTQIALL	11	P53384|NUBP1_HUMAN;P53384-2|NUBP1_HUMAN;	Not found	-	-	-	558000	2050000	3200000	-	-	-	-	-	-	-	-	-	27.5105	None	NA
SRAKKMNLI	SRAKKM(+15.99)NLI	9	Q5T7W0|ZN618_HUMAN;Q5T7W0-2|ZN618_HUMAN;Q5T7W0-4|ZN618_HUMAN;	Oxidation (M)	-	-	-	-	10100000	-	-	-	-	-	-	-	-	-	-	0.0544	SB*	high confidence
QIKVREEEI	Q(-17.03)IKVREEEI	9	Q8N3C0|ASCC3_HUMAN;	Pyro-glu from Q	-	-	-	-	0	-	-	-	-	59000	-	-	-	-	-	13.2215	None*	high confidence
FNEKSKEL	FNEKSKEL	8	P13645|K1C10_HUMAN;A0A1B0GVI3|A0A1B0GVI3_HUMAN;	Not found	138000	1530000	451000	-	333000	349000	5540	9670	6970	-	7000	-	-	-	-	11.6206	None	high confidence
EVSSHFSHF	EVSSHFSHF	9	A6H8Y1-2|BDP1_HUMAN;A6H8Y1-7|BDP1_HUMAN;A6H8Y1-6|BDP1_HUMAN;A0A0G2JNU3|A0A0G2JNU3_HUMAN;A6H8Y1|BDP1_HUMAN;	Not found	307000	-	-	-	-	-	-	-	-	-	-	-	-	-	-	3.081	None	NA
QLDAPVFVAY	QLDAPVFVAY	10	Q14957|NMDE3_HUMAN;	Not found	-	-	-	-	2630000	-	-	-	-	-	-	-	-	-	-	7.8942	None	NA
VHYGGVQNL	VHYGGVQNL	9	P23634-7|AT2B4_HUMAN;P23634|AT2B4_HUMAN;P23634-6|AT2B4_HUMAN;P23634-8|AT2B4_HUMAN;P23634-3|AT2B4_HUMAN;P23634-2|AT2B4_HUMAN;P23634-4|AT2B4_HUMAN;P23634-5|AT2B4_HUMAN;	Not found	-	-	-	-	423000	-	-	-	-	-	-	-	-	-	-	0.1231	SB	high confidence
SGTPPVRSL	SGTPPVRSL	9	A0A087X287|A0A087X287_HUMAN;Q969V6|MRTFA_HUMAN;E7ER32|E7ER32_HUMAN;B0QY83|B0QY83_HUMAN;A0A499FIJ6|A0A499FIJ6_HUMAN;A0A087WU73|A0A087WU73_HUMAN;A0A494BZX7|A0A494BZX7_HUMAN;W0Z7M9|W0Z7M9_HUMAN;	Not found	495000	1620000	-	378000	0	-	-	-	-	-	-	-	-	-	-	1.0603	WB	high confidence
ILYDAVTEK	ILYDAVTEK	9	Q9P2K8|E2AK4_HUMAN;Q9P2K8-2|E2AK4_HUMAN;H0YME5|H0YME5_HUMAN;	Not found	-	-	-	-	-	-	-	-	-	-	-	-	0	-	-	5.601	None	NA
TRNSRIVLI	TRNSRIVLI	9	Q9BTV7|CABL2_HUMAN;	Not found	-	-	3560000	-	-	-	-	-	-	965000	-	4210000	82900000	-	-	0.0134	SB	high confidence
HRPPYYGYV	HRPPYYGYV	9	Q9H040-2|SPRTN_HUMAN;Q9H040|SPRTN_HUMAN;Q9H040-3|SPRTN_HUMAN;B1AKT1|B1AKT1_HUMAN;	Not found	-	-	-	-	-	-	-	-	-	-	-	-	-	-	984000	0.0803	SB	high confidence
VRLDREHRV	VRLDREHRV	9	K7EJ16|K7EJ16_HUMAN;O96005-4|CLPT1_HUMAN;O96005|CLPT1_HUMAN;O96005-3|CLPT1_HUMAN;	Not found	-	-	1000000	2030000	2210000	5330000	-	-	-	63000	-	208000	-	24500000	-	0.0753	SB	high confidence
QAVKHPRLL	QAVKHPRLL	9	A0A0G2JNW7|A0A0G2JNW7_HUMAN;Q9Y666|S12A7_HUMAN;A0A0U1RR18|A0A0U1RR18_HUMAN;H0YB78|H0YB78_HUMAN;A0A0G2JQE3|A0A0G2JQE3_HUMAN;	Not found	-	-	-	917000	0	-	-	-	-	-	-	-	-	1060000	730000	1.1574	WB	high confidence
KQGPLHGML	KQGPLHGM(+15.99)L	9	Q13085|ACACA_HUMAN;Q13085-3|ACACA_HUMAN;Q13085-2|ACACA_HUMAN;Q59FY4|Q59FY4_HUMAN;Q13085-4|ACACA_HUMAN;	Oxidation (M)	-	-	-	-	-	-	-	-	-	-	-	-	1310000	5900000	1770000	3.9581	None*	NA
SRNSSVVRL	SRNSSVVR(+14.02)L	9	A0A0A0MSX2|A0A0A0MSX2_HUMAN;Q5T025|Q5T025_HUMAN;Q96M02-2|CJ090_HUMAN;S4R3N7|S4R3N7_HUMAN;Q96M02|CJ090_HUMAN;	Methylation(KR)	-	-	-	-	5620000	-	-	-	-	-	-	-	-	-	-	0.0123	SB*	high confidence
GTFTNQIHKW	GTFTNQIHKW	10	Q13404-1|UB2V1_HUMAN;Q5TGE2|Q5TGE2_HUMAN;I3L0A0|I3L0A0_HUMAN;A5PLL7-2|PDES1_HUMAN;A5PLL7|PDES1_HUMAN;	Not found	-	-	-	-	-	-	-	-	6800	74100	-	263000	-	-	-	9.6501	None	NA
VPLLMPLVTL	VPLLMPLVTL	10	O75815-3|BCAR3_HUMAN;O75815|BCAR3_HUMAN;O75815-2|BCAR3_HUMAN;	Not found	891000	-	-	-	-	-	-	-	-	-	-	-	-	-	-	21.0684	None	NA
ARNGLTMVV	ARNGLTM(+15.99)VV	9	O15084-4|ANR28_HUMAN;O15084-1|ANR28_HUMAN;O15084|ANR28_HUMAN;O15084-2|ANR28_HUMAN;	Oxidation (M)	-	-	-	-	-	4080000	-	-	-	-	-	-	-	-	-	0.0795	SB*	high confidence
NRFNYPFEL	NRFNYPFEL	9	Q9H649|NSUN3_HUMAN;	Not found	-	-	-	-	-	2200000	-	-	-	3510000	-	3690000	-	-	-	0.0124	SB	high confidence
YQFGEIRTI	YQFGEIRTI	9	Q9NW64-2|RBM22_HUMAN;Q9NW64|RBM22_HUMAN;	Not found	-	-	25900000	19800000	163000000	643000000	-	-	-	183000	-	-	27500000	104000000	-	0.1643	SB	high confidence
KAFQEGIAK	KAFQEGIAK	9	Q9UIG0|BAZ1B_HUMAN;Q9UIG0-2|BAZ1B_HUMAN;	Not found	-	-	-	-	-	-	-	-	-	-	-	-	3910000	-	-	13.4816	None	NA
MPVGPDAILRY	MPVGPDAILRY	11	H0Y710|H0Y710_HUMAN;A0A0G2JK23|A0A0G2JK23_HUMAN;P46379-4|BAG6_HUMAN;A0A0G2JL47|A0A0G2JL47_HUMAN;P46379|BAG6_HUMAN;P46379-5|BAG6_HUMAN;A0A7P0MQS5|A0A7P0MQS5_HUMAN;H0Y4L1|H0Y4L1_HUMAN;P46379-3|BAG6_HUMAN;P46379-2|BAG6_HUMAN;A0A7I2V508|A0A7I2V508_HUMAN;A0A024RCR6|A0A024RCR6_HUMAN;	Not found	-	0	1250000	-	5620000	11800000	-	-	-	-	-	-	-	-	-	8.2956	None	NA
VRDTQSGSLL	VRDTQSGSLL	10	E9PKH2|E9PKH2_HUMAN;H0YEP8|H0YEP8_HUMAN;P50454|SERPH_HUMAN;	Not found	-	-	2580000	-	-	-	-	-	-	-	-	-	-	-	-	1.1037	WB	high confidence
GLYQRAFQH	GLYQRAFQH	9	P78527-2|PRKDC_HUMAN;P78527|PRKDC_HUMAN;	Not found	-	-	-	-	-	-	-	-	-	-	-	-	7960000	-	-	14.7822	None	NA
SELQAIKTEL	SELQAIKTEL	10	Q5QPM0|Q5QPM0_HUMAN;Q5QPL9|Q5QPL9_HUMAN;Q9UKM9-2|RALY_HUMAN;Q9UKM9|RALY_HUMAN;	Not found	-	-	-	308000	2340000	-	-	-	-	-	-	-	-	-	-	17.8145	None	NA
DEELNKLL	DEELNKLL	8	Q6FI13|H2A2A_HUMAN;Q9BTM1-2|H2AJ_HUMAN;Q9BTM1|H2AJ_HUMAN;Q93077|H2A1C_HUMAN;Q8IUE6|H2A2B_HUMAN;Q96KK5|H2A1H_HUMAN;Q96QV6|H2A1A_HUMAN;P20671|H2A1D_HUMAN;P16104|H2AX_HUMAN;H0YFX9|H0YFX9_HUMAN;Q7L7L0|H2A3_HUMAN;Q16777|H2A2C_HUMAN;Q99878|H2A1J_HUMAN;A0A0U1RRH7|A0A0U1RRH7_HUMAN;P04908|H2A1B_HUMAN;A0A0U1RR32|A0A0U1RR32_HUMAN;A0A3B3IS11|A0A3B3IS11_HUMAN;P0C0S8|H2A1_HUMAN;	Not found	-	-	-	-	-	-	-	-	-	-	-	-	870000	-	-	37.8125	None	high confidence
YMPPLVIKV	YM(+15.99)PPLVIKV	9	H0YD14|H0YD14_HUMAN;Q9NZM1-2|MYOF_HUMAN;Q9NZM1-3|MYOF_HUMAN;Q9NZM1|MYOF_HUMAN;	Oxidation (M)	-	-	-	-	-	-	-	-	-	-	-	-	-	823000	-	0.3506	SB*	high confidence
KLPKQPVIVK	KLPKQPVIVK	10	E9PLX7|E9PLX7_HUMAN;E9PJD9|E9PJD9_HUMAN;P46776|RL27A_HUMAN;	Not found	-	-	-	1200000	4780000	2880000	39600	-	-	83300	-	0	-	-	-	23.713	None	NA
IIGPPRTI	IIGPPRTI	8	Q13404-1|UB2V1_HUMAN;I3L0A0|I3L0A0_HUMAN;G3V2F7|G3V2F7_HUMAN;Q13404-2|UB2V1_HUMAN;Q13404-7|UB2V1_HUMAN;Q13404|UB2V1_HUMAN;	Not found	-	-	-	-	-	-	-	-	-	114000	-	999000	-	-	17600000	9.2149	None	high confidence
LQNEPLPERL	LQNEPLPERL	10	O95793|STAU1_HUMAN;Q5JW30|Q5JW30_HUMAN;F6UDC6|F6UDC6_HUMAN;Q5JW28|Q5JW28_HUMAN;O95793-2|STAU1_HUMAN;O95793-3|STAU1_HUMAN;	Not found	-	-	-	-	-	-	-	-	-	0	-	58200	-	-	-	9.4095	None	NA
ISRTAPRL	ISRTAPRL	8	F5H0E8|F5H0E8_HUMAN;Q9Y2I9-2|TBC30_HUMAN;Q9Y2I9-3|TBC30_HUMAN;	Not found	-	-	-	-	-	-	-	-	-	-	-	-	-	-	2210000	9.5732	None	high confidence
VRIGHLYIL	VRIGHLYIL	9	P43365|MAGAC_HUMAN;	Not found	-	1590000	4760000	-	19000000	198000000	-	-	-	-	-	-	-	-	-	0.0328	SB	high confidence
SSFREMLQK	SSFREM(+15.99)LQK	9	Q96FQ6|S10AG_HUMAN;	Oxidation (M)	-	-	-	-	-	-	211000	325000	-	0	-	393000	-	-	-	16.2638	None*	NA
RVPSFARNTV	RVPS(+79.97)FARNTV	10	Q9C0D6|FHDC1_HUMAN;	Phosphorylation (STY)	-	-	-	-	-	-	-	-	-	-	-	-	378000	-	-	7.0922	None*	NA
FKFMPPPTY	FKFM(+15.99)PPPTY	9	Q9H3M7|TXNIP_HUMAN;Q9H3M7-2|TXNIP_HUMAN;	Oxidation (M)	-	-	-	697000	6970000	2350000	-	-	-	-	-	-	-	-	-	0.1331	SB*	NA
NGKLVINGNPIT	NGKLVINGNPIT	12	P04406-2|G3P_HUMAN;P04406|G3P_HUMAN;	Not found	221000	369000	-	-	0	-	-	-	-	-	-	-	-	-	-	86.25	None	NA
LEKQAAKQL	LEKQAAKQL	9	Q9Y6V0|PCLO_HUMAN;E9PE96|E9PE96_HUMAN;Q9Y6V0-6|PCLO_HUMAN;	Not found	-	-	-	641000	-	-	-	-	-	-	-	-	-	-	-	7.9592	None	NA
EVFTGHMGKL	EVFTGHM(+15.99)GKL	10	P06576|ATPB_HUMAN;	Oxidation (M)	-	-	342000	-	0	1560000	-	-	-	-	-	-	-	-	-	11.6407	None*	NA
SFEEAFQK	SFEEAFQK	8	F8VPD4|F8VPD4_HUMAN;P27708|PYR1_HUMAN;	Not found	-	-	-	-	-	-	-	-	0	-	-	-	-	-	-	39.9091	None	NA
QVSALRQEL	QVSALRQEL	9	Q9BYK8-4|HELZ2_HUMAN;Q9BYK8|HELZ2_HUMAN;Q9BYK8-2|HELZ2_HUMAN;	Not found	-	-	-	-	-	-	-	-	-	-	-	-	13500000	-	-	3.0982	None	NA
FYVEHPEV	FYVEHPEV	8	Q92841-3|DDX17_HUMAN;A0A5H1ZRQ2|A0A5H1ZRQ2_HUMAN;A0A1X7SBZ2|A0A1X7SBZ2_HUMAN;Q92841-1|DDX17_HUMAN;Q92841|DDX17_HUMAN;Q92841-2|DDX17_HUMAN;	Not found	-	-	-	0	-	-	-	-	-	94900	-	-	-	-	-	3.4261	None	high confidence
TTAVEVAQRW	TTAVEVAQRW	10	Q9P0V3|SH3B4_HUMAN;	Not found	-	-	-	-	-	-	-	-	-	30900	-	-	-	-	-	11.8223	None	NA
FEEGLETTAL	FEEGLETTAL	10	Q5JYR7|Q5JYR7_HUMAN;Q5JYR4|Q5JYR4_HUMAN;P04844-2|RPN2_HUMAN;P04844|RPN2_HUMAN;F2Z3K5|F2Z3K5_HUMAN;	Not found	-	-	-	0	4780000	3610000	-	-	-	-	-	-	-	-	-	25.2663	None	NA
VMAPRTLL	VMAPRTLL	8	A0A140T9Z6|A0A140T9Z6_HUMAN;Q9GJ45|Q9GJ45_HUMAN;B0UXQ0|B0UXQ0_HUMAN;Q5SRN5|Q5SRN5_HUMAN;A0A0G2JL56|A0A0G2JL56_HUMAN;A0A1W2PS24|A0A1W2PS24_HUMAN;A0A0G2JI36|A0A0G2JI36_HUMAN;P04439-2|HLAA_HUMAN;A0A140T941|A0A140T941_HUMAN;Q5SUL5|Q5SUL5_HUMAN;A0A140T975|A0A140T975_HUMAN;A0A0G2JIF2|A0A0G2JIF2_HUMAN;A0A1W2PQS8|A0A1W2PQS8_HUMAN;P04439|HLAA_HUMAN;A0A1W2PS39|A0A1W2PS39_HUMAN;Q5RJ27|Q5RJ27_HUMAN;Q5SRN7|Q5SRN7_HUMAN;	Not found	92100	-	-	0	-	-	-	-	-	-	-	-	-	-	-	3.9231	None	high confidence
RGMGGAFVL	RGM(+15.99)GGAFVL	9	P12235|ADT1_HUMAN;P12236|ADT3_HUMAN;P05141|ADT2_HUMAN;	Oxidation (M)	-	32200000	-	-	47400000	-	-	-	-	-	-	-	-	-	-	1.4509	WB*	high confidence
FDEEATGTIQED	FDEEATGTIQED	12	P19105|ML12A_HUMAN;J3QRS3|J3QRS3_HUMAN;O14950|ML12B_HUMAN;	Not found	-	-	-	-	-	-	-	-	-	-	-	72100	-	-	-	94.1667	None	high confidence
VMAPRTLI	VMAPRTLI	8	Q53YP1|Q53YP1_HUMAN;A0A140T9W2|A0A140T9W2_HUMAN;Q5QT33|Q5QT33_HUMAN;A0A140TA03|A0A140TA03_HUMAN;A0A140TA19|A0A140TA19_HUMAN;A0A0G2JIF0|A0A0G2JIF0_HUMAN;A0A140T9T1|A0A140T9T1_HUMAN;A0A0G2JH50|A0A0G2JH50_HUMAN;A0A140T9Z7|A0A140T9Z7_HUMAN;A0A0G2JKJ1|A0A0G2JKJ1_HUMAN;A0A140T9U0|A0A140T9U0_HUMAN;A2BF26|A2BF26_HUMAN;A0A140T9Z4|A0A140T9Z4_HUMAN;Q5RIP0|Q5RIP0_HUMAN;O78179|O78179_HUMAN;A0A140T9M5|A0A140T9M5_HUMAN;A0A140T9S7|A0A140T9S7_HUMAN;A0A140T942|A0A140T942_HUMAN;A0A140T9Q4|A0A140T9Q4_HUMAN;A0A140T912|A0A140T912_HUMAN;	Not found	92100	-	-	0	-	-	-	-	-	-	-	-	-	-	-	6.0688	None	high confidence
QPPPPPPQSL	QPPPPPPQSL	10	Q9BYN7|ZN341_HUMAN;E9PN62|E9PN62_HUMAN;Q9BYN7-2|ZN341_HUMAN;	Not found	-	-	-	-	3810000	-	-	-	-	-	-	-	-	-	-	11.454	None	NA
AAATSVHVV	AAATSVHVV	9	Q68EM7-2|RHG17_HUMAN;Q68EM7|RHG17_HUMAN;Q68EM7-3|RHG17_HUMAN;Q68EM7-6|RHG17_HUMAN;Q68EM7-5|RHG17_HUMAN;	Not found	335000	207000	-	1520000	4810000	1540000	-	-	-	19400	-	42100	335000	-	-	2.4327	None	high confidence
SAASRVFLM	SAASRVFLM(+15.99)	9	H7C5K0|H7C5K0_HUMAN;Q14527-2|HLTF_HUMAN;Q14527|HLTF_HUMAN;A0A0C4DGA6|A0A0C4DGA6_HUMAN;	Oxidation (M)	-	-	-	-	861000	-	-	-	-	-	-	-	-	-	-	0.4539	SB*	high confidence
SYIDRLISV	SYIDRLISV	9	F2Z2U4|F2Z2U4_HUMAN;H0Y4W2|H0Y4W2_HUMAN;Q9Y4A5-2|TRRAP_HUMAN;Q9Y4A5|TRRAP_HUMAN;	Not found	-	0	-	-	-	-	-	-	-	-	-	-	-	-	-	0.0964	SB	high confidence
FYNQVSTPLLRN	FYNQVSTPLLRN	12	Q5T985|Q5T985_HUMAN;P19823|ITIH2_HUMAN;	Not found	-	-	-	-	-	-	-	-	-	-	-	-	404000	-	-	47.4762	None	NA
NRAQIQTV	NRAQIQTV	8	P52294|IMA5_HUMAN;	Not found	-	-	-	326000	-	-	-	-	-	-	-	-	-	-	-	2.1076	None	high confidence
LLLPGELAK	LLLPGELAK	9	P23527|H2B1O_HUMAN;Q5QNW6|H2B2F_HUMAN;P58876|H2B1D_HUMAN;Q96A08|H2B1A_HUMAN;O60814|H2B1K_HUMAN;Q99880|H2B1L_HUMAN;P33778|H2B1B_HUMAN;Q99877|H2B1N_HUMAN;Q99879|H2B1M_HUMAN;Q93079|H2B1H_HUMAN;A0A2R8Y619|H2BK1_HUMAN;P62807|H2B1C_HUMAN;P06899|H2B1J_HUMAN;Q5QNW6-2|H2B2F_HUMAN;Q16778|H2B2E_HUMAN;P57053|H2BFS_HUMAN;U3KQK0|U3KQK0_HUMAN;Q8N257|H2B3B_HUMAN;	Not found	626000	-	-	-	-	-	-	1840000	-	-	-	-	-	470000	-	15.2123	None	high confidence
TRWPGVYLL	TRW(+15.99)PGVYLL	9	O43304|S14L5_HUMAN;	Oxidation (HW)	-	-	1420000	-	-	3740000	-	-	-	-	-	-	-	-	-	0.0115	SB*	high confidence
SSASAIRKL	SSASAIRKL	9	B4DG57|B4DG57_HUMAN;O94880-2|PHF14_HUMAN;O94880|PHF14_HUMAN;A0A0U1RRH6|A0A0U1RRH6_HUMAN;	Not found	-	-	-	0	-	-	-	-	-	-	-	-	-	-	-	1.4716	WB	high confidence
AGELTEDEVER	AGELTEDEVER	11	P62269|RS18_HUMAN;	Not found	-	63100	-	-	-	-	-	-	-	-	-	-	-	-	-	85.625	None	NA
ALKPFSVKL	ALKPFSVKL	9	P49589|SYCC_HUMAN;P49589-3|SYCC_HUMAN;P49589-2|SYCC_HUMAN;B4DKY1|B4DKY1_HUMAN;	Not found	-	-	-	148000	0	1630000	-	-	-	-	-	-	-	-	-	0.8387	WB	high confidence
GVFPFVREL	GVFPFVREL	9	Q9NVE7|PANK4_HUMAN;E9PHT6|E9PHT6_HUMAN;	Not found	-	-	-	-	2350000	-	-	-	-	-	-	-	-	-	2230000	0.1984	SB	high confidence
FLYQQQGRLDK	FLYQQQGRLDK	11	E7EQJ3|E7EQJ3_HUMAN;P04233-3|HG2A_HUMAN;P04233|HG2A_HUMAN;P04233-5|HG2A_HUMAN;P04233-4|HG2A_HUMAN;H0YBZ8|H0YBZ8_HUMAN;P04233-2|HG2A_HUMAN;	Not found	-	0	772000	-	2580000	944000	-	-	-	-	-	-	-	-	-	58.0392	None	NA
NRKDIENQ	NRKDIENQ	8	P35527|K1C9_HUMAN;K7EQQ3|K7EQQ3_HUMAN;	Not found	-	1000000	-	-	-	-	-	-	-	-	-	-	-	-	-	36.4286	None	high confidence
IVLVENFYK	IVLVENFYK	9	Q96FQ6|S10AG_HUMAN;	Not found	-	-	-	-	-	-	275000	1900000	597000	234000	-	794000	553000	-	-	27.2238	None	NA
VLFQAATAI	VLFQAATAI	9	Q9C0E2|XPO4_HUMAN;	Not found	-	-	-	-	-	-	-	-	-	73500	-	-	-	-	-	1.8347	WB	high confidence
RLSDYALIF	RLSDYALIF	9	A0A3F2YNY5|A0A3F2YNY5_HUMAN;A0A804HIF9|A0A804HIF9_HUMAN;A0A669KBH3|A0A669KBH3_HUMAN;A0A804HIW7|A0A804HIW7_HUMAN;	Not found	-	-	-	-	-	-	182000	-	-	-	-	-	-	-	-	1.0087	WB	high confidence
KSNKYLTVNK	KSNKYLTVNK	10	Q14643-2|ITPR1_HUMAN;Q14573|ITPR3_HUMAN;A0A3B3IU04|A0A3B3IU04_HUMAN;Q14643-6|ITPR1_HUMAN;A0A3F2YNW8|A0A3F2YNW8_HUMAN;A0A3B3IRT5|A0A3B3IRT5_HUMAN;Q14643-7|ITPR1_HUMAN;A0A8C8KBY2|A0A8C8KBY2_HUMAN;A0A3B3ITU8|A0A3B3ITU8_HUMAN;Q14571-2|ITPR2_HUMAN;B7ZMI3|B7ZMI3_HUMAN;Q14643-8|ITPR1_HUMAN;A0A3B3ITM6|A0A3B3ITM6_HUMAN;Q14571|ITPR2_HUMAN;Q14643-5|ITPR1_HUMAN;Q14643-4|ITPR1_HUMAN;Q14643-3|ITPR1_HUMAN;Q14643|ITPR1_HUMAN;	Not found	-	-	-	-	-	-	-	-	-	-	-	-	36300000	-	-	52.4306	None	NA
GFLEDLAPPER	GFLEDLAPPER	11	P52948|NUP98_HUMAN;P52948-5|NUP98_HUMAN;P52948-6|NUP98_HUMAN;P52948-2|NUP98_HUMAN;	Not found	-	-	-	-	-	-	-	-	15400	-	-	-	-	-	-	51.4583	None	NA
DVYNHFLLY	DVYNHFLLY	9	Q7KZ85|SPT6H_HUMAN;Q7KZ85-3|SPT6H_HUMAN;	Not found	-	-	-	-	38900000	77100000	-	-	-	-	-	-	-	-	-	0.4139	SB	NA
SVWHGTLSK	SVWHGTLSK	9	C9IZN7|C9IZN7_HUMAN;C9J7P5|C9J7P5_HUMAN;Q969Z0|FAKD4_HUMAN;Q969Z0-2|FAKD4_HUMAN;	Not found	437000	-	926000	0	-	1310000	31800	-	-	36600	-	-	-	-	-	8.8719	None	NA
AEALSKMKL	AEALSKM(+15.99)KL	9	B1AHB1|B1AHB1_HUMAN;P33992|MCM5_HUMAN;	Oxidation (M)	-	-	-	-	216000	286000	-	-	-	-	-	-	-	-	-	8.9048	None*	NA
VPRNVDELSSL	VPRNVDELSSL	11	Q92610|ZN592_HUMAN;	Not found	-	-	-	-	-	-	-	-	-	-	-	-	0	-	-	24.275	None	NA
YAVDLVKHI	YAVDLVKHI	9	A0A286YFD0|A0A286YFD0_HUMAN;Q5SNW7|Q5SNW7_HUMAN;P42898|MTHR_HUMAN;F8W9T8|F8W9T8_HUMAN;P42898-2|MTHR_HUMAN;A0A286YF17|A0A286YF17_HUMAN;	Not found	-	-	-	492000	-	-	-	-	-	-	-	53100	133000000	-	-	0.4333	SB	high confidence
RRRDSGVYL	RRRDSGVYL	9	B4DEK9|B4DEK9_HUMAN;Q13214|SEM3B_HUMAN;Q13214-2|SEM3B_HUMAN;A0A0C4DGV8|A0A0C4DGV8_HUMAN;	Not found	-	-	-	1310000	11800000	-	-	-	-	-	-	-	-	-	-	0.0378	SB	high confidence
VLQSFTVDSSK	VLQSFTVDSSK	11	O75369-7|FLNB_HUMAN;O75369-8|FLNB_HUMAN;O75369|FLNB_HUMAN;E7EN95|E7EN95_HUMAN;A0A804HL72|A0A804HL72_HUMAN;O75369-4|FLNB_HUMAN;O75369-9|FLNB_HUMAN;A0A804HK76|A0A804HK76_HUMAN;O75369-6|FLNB_HUMAN;O75369-5|FLNB_HUMAN;O75369-2|FLNB_HUMAN;O75369-3|FLNB_HUMAN;	Not found	-	-	-	-	-	-	-	-	-	-	-	125000	-	-	-	64.0278	None	NA
KTYDAYILY	KTYDAYILY	9	P14778|IL1R1_HUMAN;B8ZZ73|B8ZZ73_HUMAN;C9J3W8|C9J3W8_HUMAN;	Not found	-	-	-	-	-	-	-	-	-	-	-	-	4270000	-	-	0.1749	SB	NA
FQYMGKRYI	FQYM(+15.99)GKRYI	9	Q6ZSL5|Q6ZSL5_HUMAN;X6RGR3|X6RGR3_HUMAN;Q9BZ29|DOCK9_HUMAN;Q9BZ29-5|DOCK9_HUMAN;A0A804HIE8|A0A804HIE8_HUMAN;A0A088AWN3|A0A088AWN3_HUMAN;Q9BZ29-4|DOCK9_HUMAN;Q9BZ29-3|DOCK9_HUMAN;H0Y572|H0Y572_HUMAN;A0A0A0MSY4|A0A0A0MSY4_HUMAN;	Oxidation (M)	-	-	-	-	2140000	-	-	-	-	-	-	-	-	-	-	0.2453	SB*	high confidence
ARAPPQAL	ARAPPQAL	8	Q9BTV7|CABL2_HUMAN;	Not found	-	-	-	-	-	0	-	-	-	-	-	-	-	-	-	0.5945	WB	high confidence
IEWRDRRITL	IEWRDRRITL	10	Q16658|FSCN1_HUMAN;	Not found	-	-	-	-	-	991000	-	-	-	-	-	-	-	-	-	3.1576	None	NA
IWNELHSSN	IWNELHSSN(+0.98)	9	Q8WUI4-8|HDAC7_HUMAN;Q8WUI4-7|HDAC7_HUMAN;Q8WUI4-5|HDAC7_HUMAN;	Deamidation (NQ)	-	-	-	-	-	-	-	-	-	-	-	-	-	111000	-	26.0994	None*	high confidence
REREPDGELL	REREPDGELL	10	Q6GQQ9|OTU7B_HUMAN;	Not found	-	-	-	-	0	-	-	-	-	-	-	-	-	-	-	2.8948	None	NA
NRKDAEDWFF	NRKDAEDW(+15.99)FF	10	K7ESE1|K7ESE1_HUMAN;F5GWP8|F5GWP8_HUMAN;Q04695|K1C17_HUMAN;	Oxidation (HW)	-	-	-	-	-	-	-	-	-	579000	-	-	-	-	-	1.5484	WB*	high confidence
RLDQVIRQR	RLDQVIRQR	9	Q7Z6B0-3|CCD91_HUMAN;Q7Z6B0|CCD91_HUMAN;Q7Z6B0-2|CCD91_HUMAN;H0YGB4|H0YGB4_HUMAN;	Not found	-	-	-	-	-	-	-	-	-	-	-	-	6770000	-	-	14.4567	None	NA
AYSDIVKMI	AYSDIVKM(+15.99)I	9	Q15172-2|2A5A_HUMAN;Q15172|2A5A_HUMAN;	Oxidation (M)	-	2920000	0	1510000	4150000	-	-	-	-	-	-	98700	92600000	441000000	320000000	0.3461	SB*	high confidence
LKAWNDIKK	LKAWNDIKK	9	H3BTP7|H3BTP7_HUMAN;H3BM89|H3BM89_HUMAN;P36578|RL4_HUMAN;	Not found	-	-	-	-	-	-	-	-	-	-	-	96200	-	-	-	36.7321	None	high confidence
TRMSTVSEL	TRM(+15.99)STVSEL	9	Q5JR91|Q5JR91_HUMAN;Q5JR89|Q5JR89_HUMAN;Q99661-2|KIF2C_HUMAN;Q99661|KIF2C_HUMAN;	Oxidation (M)	12100000	14800000	-	24900000	182000000	72400000	-	-	-	-	-	-	-	15200000	-	0.0165	SB*	high confidence
ARAAVLQQL	ARAAVLQQL	9	G3V4F0|G3V4F0_HUMAN;A0A0B4J269|A0A0B4J269_HUMAN;	Not found	-	-	-	-	5450000	-	-	-	-	-	-	-	-	-	-	0.0486	SB	high confidence
ETSFSTSHY	ETSFSTSHY	9	A0A494C0L9|A0A494C0L9_HUMAN;	Not found	-	-	-	225000	-	-	-	-	-	-	-	-	-	-	-	4.5028	None	NA
ASYLAQHL	ASYLAQHL	8	Q5T0B9|ZN362_HUMAN;	Not found	-	-	-	-	-	-	-	35900	-	-	-	-	-	-	-	7.7203	None	high confidence
SRYLYTLVI	SRYLYTLVI	9	P63173|RL38_HUMAN;J3KT73|J3KT73_HUMAN;J3QL01|J3QL01_HUMAN;	Not found	-	-	124000000	-	805000000	5230000000	-	-	-	114000	-	-	-	-	-	0.0375	SB	high confidence
ISMPDVDFNLK	ISMPDVDFNLK	11	Q09666|AHNK_HUMAN;	Not found	-	-	-	-	-	-	-	-	17400	-	-	-	-	-	-	43.6897	None	NA
ARANQAIQM	ARANQAIQM(+15.99)	9	A0A1B0GVU7|A0A1B0GVU7_HUMAN;H0YMT1|H0YMT1_HUMAN;Q9Y4G6|TLN2_HUMAN;Q9Y490|TLN1_HUMAN;	Oxidation (M)	-	-	-	894000	13000000	979000	-	-	-	-	-	-	-	-	-	0.0511	SB*	high confidence
VPRTAENFRAL	VPRTAENFRAL	11	P49792|RBP2_HUMAN;	Not found	-	-	-	-	-	-	-	-	-	-	-	-	4150000	-	-	24.095	None	NA
AAFVPLLLK	AAFVPLLLK	9	E7EN77|E7EN77_HUMAN;Q15021|CND1_HUMAN;	Not found	-	-	-	-	-	-	-	-	-	-	-	-	0	-	-	12.769	None	NA
PYKTLVSTV	PYKTLVSTV	9	A0A087WVV2|A0A087WVV2_HUMAN;Q9P2E9|RRBP1_HUMAN;Q9P2E9-3|RRBP1_HUMAN;	Not found	-	-	-	-	1360000	-	-	-	-	-	-	-	-	-	-	7.7873	None	high confidence
GEKITQDTL	GEKITQDTL	9	Q8TED0|UTP15_HUMAN;	Not found	-	-	-	248000	-	-	-	-	-	-	-	-	-	-	-	14.959	None	NA
GRNPFVHEL	GRNPFVHEL	9	Q8NF37|PCAT1_HUMAN;	Not found	-	-	-	16100000	80000000	-	-	-	-	0	-	-	-	-	-	0.0088	SB	high confidence
SEVVEASSL	SEVVEASSL	9	O95562|SFT2B_HUMAN;	Not found	-	-	-	482000	-	-	-	-	-	-	-	-	-	-	-	7.5977	None	NA
KVLGQGKWNLK	KVLGQGKWNLK	11	O95067|CCNB2_HUMAN;H1UBN3|H1UBN3_HUMAN;	Not found	-	-	-	-	-	-	-	-	-	-	-	-	16300000	-	-	58.3333	None	NA
FAAGLGRSL	FAAGLGRSL	9	Q9UQL6|HDAC5_HUMAN;Q9UQL6-3|HDAC5_HUMAN;Q9UQL6-2|HDAC5_HUMAN;	Not found	-	-	-	-	-	2340000	-	-	-	-	-	-	-	3690000	-	0.4866	SB	high confidence
IAREHMGQL	IAREHM(+15.99)GQL	9	E7EX73|E7EX73_HUMAN;Q04637-7|IF4G1_HUMAN;Q04637-9|IF4G1_HUMAN;Q04637-4|IF4G1_HUMAN;Q04637|IF4G1_HUMAN;Q04637-8|IF4G1_HUMAN;E9PGM1|E9PGM1_HUMAN;Q04637-3|IF4G1_HUMAN;Q04637-5|IF4G1_HUMAN;A0A7I2Y1C3|A0A7I2Y1C3_HUMAN;E7EUU4|E7EUU4_HUMAN;Q04637-6|IF4G1_HUMAN;	Oxidation (M)	-	-	-	-	-	-	-	-	-	-	-	-	2360000	-	-	1.2949	WB*	NA
KLFGTSGQKTK	KLFGTSGQKTK	11	P00533-3|EGFR_HUMAN;E9PFD7|E9PFD7_HUMAN;P00533|EGFR_HUMAN;Q504U8|Q504U8_HUMAN;P00533-4|EGFR_HUMAN;	Not found	-	-	-	-	-	-	-	-	-	-	-	-	54700000	-	-	52.0139	None	NA
RPSGPSKAL	RPSGPSKAL	9	B0YIW6|B0YIW6_HUMAN;P48444-2|COPD_HUMAN;P48444|COPD_HUMAN;	Not found	-	-	-	-	-	-	575000	2900000	-	3980000	-	1740000	-	-	-	5.2368	None	high confidence
KRGILTLKY	KRGILTLKY	9	E7EVS6|E7EVS6_HUMAN;Q6S8J3|POTEE_HUMAN;B8ZZJ2|B8ZZJ2_HUMAN;C9JUM1|C9JUM1_HUMAN;C9JFL5|C9JFL5_HUMAN;I3L3R2|I3L3R2_HUMAN;C9JZR7|C9JZR7_HUMAN;J3KT65|J3KT65_HUMAN;P63261|ACTG_HUMAN;I3L3I0|I3L3I0_HUMAN;P68032|ACTC_HUMAN;A0A804HKV3|A0A804HKV3_HUMAN;P0CG38|POTEI_HUMAN;A0A804GS07|A0A804GS07_HUMAN;C9JTX5|C9JTX5_HUMAN;A5A3E0|POTEF_HUMAN;F8WB63|F8WB63_HUMAN;A0A2R8YGF8|A0A2R8YGF8_HUMAN;P62736|ACTA_HUMAN;I3L4N8|I3L4N8_HUMAN;A0A6Q8PH58|A0A6Q8PH58_HUMAN;F6UVQ4|F6UVQ4_HUMAN;P68133|ACTS_HUMAN;A0A6Q8PFE4|A0A6Q8PFE4_HUMAN;G5E9R0|G5E9R0_HUMAN;K7EM38|K7EM38_HUMAN;A0A2R8Y793|A0A2R8Y793_HUMAN;P60709|ACTB_HUMAN;F6QUT6|F6QUT6_HUMAN;P0CG39|POTEJ_HUMAN;I3L1U9|I3L1U9_HUMAN;P63267|ACTH_HUMAN;A6NL76|A6NL76_HUMAN;	Not found	786000	-	-	1610000	-	32300000	-	-	-	-	-	-	-	-	-	0.5639	WB	high confidence
KDDYLNVKK	KDDY(+79.97)LNVKK	9	A0A7I2V5N4|A0A7I2V5N4_HUMAN;	Phosphorylation (STY)	-	-	-	-	-	-	0	-	-	-	-	-	-	-	-	62.0833	None*	NA
SEIDMNDIK	SEIDMNDIK	9	P04083|ANXA1_HUMAN;	Not found	-	-	-	-	-	-	-	-	-	-	-	154000	-	-	-	32.0366	None	high confidence
KLYEEPLSK	KLYEEPLSK	9	Q13535-2|ATR_HUMAN;Q13535|ATR_HUMAN;Q13535-3|ATR_HUMAN;	Not found	-	-	-	109000	-	-	6040	13000	-	39900	-	20000	-	-	-	6.1928	None	NA
RPTFRQMQL	RPTFRQM(+31.99)QL	9	A0A804HJC2|A0A804HJC2_HUMAN;O75369-8|FLNB_HUMAN;A0A7I2V3E6|A0A7I2V3E6_HUMAN;A0A087WWY3|A0A087WWY3_HUMAN;A0A804HL72|A0A804HL72_HUMAN;P21333|FLNA_HUMAN;O75369-9|FLNB_HUMAN;A0A804HK76|A0A804HK76_HUMAN;O75369-5|FLNB_HUMAN;O75369-3|FLNB_HUMAN;O75369|FLNB_HUMAN;F8WE98|F8WE98_HUMAN;O75369-4|FLNB_HUMAN;O75369-6|FLNB_HUMAN;P21333-2|FLNA_HUMAN;O75369-2|FLNB_HUMAN;Q60FE5|Q60FE5_HUMAN;A0A7P0NMY4|A0A7P0NMY4_HUMAN;	Sulphone	-	-	-	-	-	-	-	-	-	-	-	-	2320000	-	-	3.2966	None*	NA
VHPPHYFF	VHPPHYFF	8	Q9UK99-2|FBX3_HUMAN;Q9UK99-3|FBX3_HUMAN;E9PJM3|E9PJM3_HUMAN;G3V1E0|G3V1E0_HUMAN;Q9UK99|FBX3_HUMAN;	Not found	-	-	-	-	-	-	481000	299000	445000	2410000	-	6120000	-	-	-	3.6527	None	high confidence
ESILTIQKY	ESILTIQKY	9	A0A7P0Z491|A0A7P0Z491_HUMAN;Q8IZT6|ASPM_HUMAN;A0A7P0Z4R7|A0A7P0Z4R7_HUMAN;	Not found	384000	-	-	-	-	-	-	-	-	-	-	-	-	-	-	3.594	None	NA
HPRVPSLTT	HPRVPSLTT	9	A0A140T9E6|A0A140T9E6_HUMAN;Q9BW19|KIFC1_HUMAN;A2AB20|A2AB20_HUMAN;	Not found	-	-	-	-	-	-	-	-	-	-	-	-	1060000	-	-	12.7158	None	NA
FPASNSSLFY	FPASNSSLFY	10	O14815-2|CAN9_HUMAN;O14815|CAN9_HUMAN;	Not found	-	-	-	-	-	-	-	-	-	-	-	55300	-	-	-	4.6762	None	high confidence
SRPQKPQLV	SRPQKPQLV	9	P31629|ZEP2_HUMAN;	Not found	24100000	8250000	19500000	8020000	-	-	133000	44700	207000	-	161000	-	-	20100000	5400000	0.0793	SB	high confidence
KLQTPNTFPK	KLQTPNTFPK	10	Q14978-3|NOLC1_HUMAN;A0A0A0MRM9|A0A0A0MRM9_HUMAN;Q14978|NOLC1_HUMAN;Q14978-2|NOLC1_HUMAN;	Not found	-	-	-	-	-	-	-	-	-	-	-	-	1240000	-	-	43.2414	None	NA
VTLGEKMTEEE	VTLGEKMTEEE	11	F8VZU9|F8VZU9_HUMAN;F8W180|F8W180_HUMAN;B7Z6Z4|B7Z6Z4_HUMAN;F8W1R7|F8W1R7_HUMAN;G3V1Y7|G3V1Y7_HUMAN;G8JLA2|G8JLA2_HUMAN;J3KND3|J3KND3_HUMAN;F8VPF3|F8VPF3_HUMAN;H0YI43|H0YI43_HUMAN;F8VXL3|F8VXL3_HUMAN;P60660-2|MYL6_HUMAN;G3V1V0|G3V1V0_HUMAN;P60660|MYL6_HUMAN;	Not found	-	-	-	104000	-	-	18600	-	-	440000	-	-	-	-	-	93.3333	None	high confidence
LYIAREGKEE	LYIAREGKEE	10	Q86V21|AACS_HUMAN;Q86V21-2|AACS_HUMAN;	Not found	-	-	-	-	-	-	-	-	-	-	-	13600	-	-	-	56.7647	None	high confidence
KLIDIVSSQK	KLIDIVSSQK	10	O14757-2|CHK1_HUMAN;O14757-3|CHK1_HUMAN;O14757|CHK1_HUMAN;E7EPP6|E7EPP6_HUMAN;	Not found	0	616000	-	662000	2100000	-	521000	312000	224000	557000	-	297000	-	-	-	25.4348	None	NA
ALYQDFVRDYPV	ALYQDFVRDYPV	12	F5H0C8|F5H0C8_HUMAN;P09104-2|ENOG_HUMAN;P09104|ENOG_HUMAN;	Not found	-	-	-	-	-	137000	-	-	-	-	-	-	-	-	-	42.0938	None	high confidence
QSPKKLKV	QSPKKLK(+42.01)V	8	Q9NZJ4-2|SACS_HUMAN;A0A804HIQ1|A0A804HIQ1_HUMAN;Q9NZJ4|SACS_HUMAN;	Acetylation (K)	-	-	-	-	-	-	-	-	-	6270	-	-	-	-	-	22.3185	None*	high confidence
RCFSQPRHI	RC(+47.98)FSQPRHI	9	P15291-2|B4GT1_HUMAN;P15291|B4GT1_HUMAN;	Cysteine oxidation to cysteic acid	-	-	-	-	-	-	-	-	-	-	-	150000	-	-	0	4.6059	None*	high confidence
RPKLPEDPLL	RPKLPEDPLL	10	P49327|FAS_HUMAN;A0A0U1RQF0|A0A0U1RQF0_HUMAN;	Not found	-	-	-	-	-	-	-	-	-	0	-	75900	-	-	-	11.7211	None	high confidence
MTPEIIQKL	M(+15.99)TPEIIQKL	9	F5GY56|F5GY56_HUMAN;F5H2I0|F5H2I0_HUMAN;Q9UMS4|PRP19_HUMAN;	Oxidation (M)	-	19500000	6550000	31400000	219000000	74400000	0	48800	244000	125000	-	1730000	71400000	341000000	3760000	0.3086	SB*	high confidence
RPDPNFDAL	RPDPNFDAL	9	Q06587|RING1_HUMAN;X6RFN3|X6RFN3_HUMAN;Q06587-2|RING1_HUMAN;Q99496|RING2_HUMAN;	Not found	-	-	-	-	-	-	-	-	-	-	-	-	449000	-	-	2.0387	None	NA
MYREKIRQL	MYREKIRQL	9	E9PN48|E9PN48_HUMAN;H0YDX1|H0YDX1_HUMAN;Q8N6H7|ARFG2_HUMAN;E9PK28|E9PK28_HUMAN;G5E9L0|G5E9L0_HUMAN;H0YF45|H0YF45_HUMAN;E9PJT7|E9PJT7_HUMAN;Q8N6H7-2|ARFG2_HUMAN;E9PIY6|E9PIY6_HUMAN;	Not found	-	-	3730000	846000	22900000	18600000	-	-	-	-	-	-	-	1540000	-	0.0894	SB	high confidence
FRDQEGQDVLL	FRDQEGQDVLL	11	P06576|ATPB_HUMAN;F8W0P7|F8W0P7_HUMAN;	Not found	-	-	426000	-	-	-	-	-	-	-	-	-	-	-	-	3.4642	None	high confidence
PVDVNPFQD	PVD(+14.02)VNPFQD	9	O15127|SCAM2_HUMAN;H3BUB6|H3BUB6_HUMAN;H3BN93|H3BN93_HUMAN;	Methylation(others)	-	-	-	-	-	-	-	-	-	-	-	-	-	-	111000	82	None*	high confidence
LRNDNKRQV	LRNDNKRQV	9	A0A140TA76|A0A140TA76_HUMAN;Q8ND56|LS14A_HUMAN;K7EMZ9|K7EMZ9_HUMAN;Q8ND56-3|LS14A_HUMAN;Q8ND56-2|LS14A_HUMAN;	Not found	-	-	-	-	12000000	-	-	-	-	-	-	-	-	-	-	0.0693	SB	high confidence
APIGPHLQSM	APIGPHLQSM	10	Q14152-2|EIF3A_HUMAN;Q14152|EIF3A_HUMAN;	Not found	-	-	-	-	-	-	-	-	-	-	-	-	0	-	-	8.448	None	NA
GEINTSAKL	GEINTSAKL	9	P10586|PTPRF_HUMAN;P10586-2|PTPRF_HUMAN;	Not found	-	-	-	85400	-	-	-	-	-	-	-	-	-	-	-	8.5958	None	NA
KKPQHVFSV	KKPQHVFSV	9	Q7Z4G4|TRM11_HUMAN;Q5JY01|Q5JY01_HUMAN;Q7Z4G4-3|TRM11_HUMAN;Q5JY02|Q5JY02_HUMAN;Q7Z4G4-2|TRM11_HUMAN;K7ENP1|K7ENP1_HUMAN;	Not found	-	-	-	-	2260000	-	-	-	-	9430	-	-	5550000	7510000	3740000	0.9053	WB	high confidence
KTNDQMVVVY	KTNDQM(+15.99)VVVY	10	P51665|PSMD7_HUMAN;	Oxidation (M)	667000	0	552000	2440000	-	-	-	-	-	-	-	-	-	-	-	6.148	None*	NA
RVEPLRNEL	RVEPLRNEL	9	A0A7P0T7V5|A0A7P0T7V5_HUMAN;A0A2R8Y6H2|A0A2R8Y6H2_HUMAN;A0A7P0TAM4|A0A7P0TAM4_HUMAN;A0A7P0TB75|A0A7P0TB75_HUMAN;A0A7P0T9F1|A0A7P0T9F1_HUMAN;A0A7P0T8W5|A0A7P0T8W5_HUMAN;A0A2R8Y5T0|A0A2R8Y5T0_HUMAN;A0A7P0T9C4|A0A7P0T9C4_HUMAN;A0A7P0T916|A0A7P0T916_HUMAN;A0A7P0TAF3|A0A7P0TAF3_HUMAN;A0A2R8YFZ7|A0A2R8YFZ7_HUMAN;A0A7P0TBJ7|A0A7P0TBJ7_HUMAN;A0A7P0TAW9|A0A7P0TAW9_HUMAN;A0A2R8Y706|A0A2R8Y706_HUMAN;A0A7P0T9K2|A0A7P0T9K2_HUMAN;A0A7P0T8N2|A0A7P0T8N2_HUMAN;A0A7P0TA13|A0A7P0TA13_HUMAN;Q14204|DYHC1_HUMAN;A0A7P0T9R4|A0A7P0T9R4_HUMAN;A0A7P0T825|A0A7P0T825_HUMAN;	Not found	-	-	-	-	-	-	-	-	-	33400	-	-	8260000	-	-	1.3058	WB	high confidence
ITAGLIHWI	ITAGLIHWI	9	Q8TCJ2|STT3B_HUMAN;	Not found	-	-	-	-	-	2510000	-	-	-	-	-	-	-	-	-	3.3579	None	high confidence
EVSSISSKF	EVSSISSKF	9	Q9Y5K6|CD2AP_HUMAN;	Not found	312000	-	-	606000	3120000	1980000	-	-	-	-	-	-	-	-	-	3.4733	None	NA
NNHGKPRLV	NNHGKPRLV	9	H0YLI7|H0YLI7_HUMAN;A0A087WY05|A0A087WY05_HUMAN;H0YLX6|H0YLX6_HUMAN;H0YNI6|H0YNI6_HUMAN;P59780|AP3S2_HUMAN;H0YN38|H0YN38_HUMAN;P59780-2|AP3S2_HUMAN;H0YKM3|H0YKM3_HUMAN;	Not found	-	2480000	5080000	-	4680000	5330000	-	-	-	-	-	-	-	-	-	4.0536	None	high confidence
PVDSGEARWTY	PVDSGEARWTY	11	Q0PNE2|ELP6_HUMAN;C9JEX8|C9JEX8_HUMAN;C9J9N8|C9J9N8_HUMAN;C9JLH5|C9JLH5_HUMAN;C9J2D6|C9J2D6_HUMAN;C9JA82|C9JA82_HUMAN;C9IYN7|C9IYN7_HUMAN;Q0PNE2-2|ELP6_HUMAN;	Not found	-	-	-	-	-	-	-	-	0	-	-	5490000	-	-	-	37.25	None	high confidence
RKLFAPQQI	RK(+14.02)LFAPQQI	9	K7ERV3|K7ERV3_HUMAN;P04183|KITH_HUMAN;	Methylation(KR)	-	-	-	-	-	-	-	-	-	-	-	311000	-	-	-	2.116	None*	high confidence
AMYPHARLR	AMYPHARLR	9	K7EIQ7|K7EIQ7_HUMAN;Q8IXI2-5|MIRO1_HUMAN;K7EP86|K7EP86_HUMAN;Q8IXI2-7|MIRO1_HUMAN;	Not found	-	-	-	-	-	-	-	-	-	-	-	-	1820000	-	-	3.618	None	NA
ARAPIIRVG	ARAPIIRVG	9	O60566-3|BUB1B_HUMAN;O60566-2|BUB1B_HUMAN;H0YMK5|H0YMK5_HUMAN;O60566|BUB1B_HUMAN;	Not found	406000	-	410000	-	-	-	-	-	-	-	-	-	-	-	-	2.1828	None	high confidence
DVAPPRDMSLY	DVAPPRDM(+15.99)SLY	11	P46821|MAP1B_HUMAN;	Oxidation (M)	172000	-	-	-	1760000	908000	-	-	-	-	-	-	-	-	-	14.4543	None*	NA
DIINREKLLQY	DIINREKLLQY	11	B4DL54|B4DL54_HUMAN;P49356|FNTB_HUMAN;P49356-2|FNTB_HUMAN;	Not found	-	-	25300000	-	35100000	119000000	-	-	-	-	-	-	-	-	-	23.9462	None	NA
GEHTPSALAI	GEHTPSALAI	10	H3BU78|H3BU78_HUMAN;P04075-2|ALDOA_HUMAN;H3BR04|H3BR04_HUMAN;P04075|ALDOA_HUMAN;H3BPS8|H3BPS8_HUMAN;J3KPS3|J3KPS3_HUMAN;H3BQN4|H3BQN4_HUMAN;	Not found	-	-	-	-	1280000	-	-	-	-	-	-	-	-	-	-	16.0841	None	NA
ASFENVRAK	ASFENVRAK	9	J3KSC4|J3KSC4_HUMAN;P63000|RAC1_HUMAN;J3QLK0|J3QLK0_HUMAN;P63000-2|RAC1_HUMAN;P60763|RAC3_HUMAN;	Not found	-	-	-	-	-	-	20800	21100	-	25100	-	20700	-	-	-	6.6858	None	NA
GTVEPQLEAR	GTVEPQLEAR	10	A0A669KBC6|A0A669KBC6_HUMAN;A0A7I2V3E6|A0A7I2V3E6_HUMAN;A0A087WWY3|A0A087WWY3_HUMAN;F8WE98|F8WE98_HUMAN;P21333|FLNA_HUMAN;P21333-2|FLNA_HUMAN;Q60FE5|Q60FE5_HUMAN;A0A7P0NMY4|A0A7P0NMY4_HUMAN;	Not found	-	-	-	-	-	-	-	-	-	-	-	18500	-	-	-	41.4722	None	NA
QSLTMDPVVK	QSLTMDPVVK	10	P34932|HSP74_HUMAN;	Not found	-	-	-	-	-	-	-	-	-	-	-	73000	-	-	-	56.9608	None	NA
SRSELGRFL	SRSELGRFL	9	Q9NU22|MDN1_HUMAN;Q5T795|Q5T795_HUMAN;	Not found	-	-	558000	-	-	2790000	-	-	-	-	-	-	-	5030000	-	0.0226	SB	high confidence
SPVPEWAQQEL	SPVPEWAQQEL	11	Q7Z2Z1-2|TICRR_HUMAN;Q7Z2Z1|TICRR_HUMAN;	Not found	-	-	-	-	-	-	-	-	-	-	-	-	317000	-	-	34.2174	None	NA
YIADKKDVYE	YIADKKDVYE	10	H3BNK3|H3BNK3_HUMAN;O14561|ACPM_HUMAN;	Not found	-	-	-	-	-	-	-	-	-	54500	-	159000	-	-	-	29.0273	None	high confidence
SRSHSIFLIN	SRSHSIFLIN	10	A0A7I2V581|A0A7I2V581_HUMAN;P33176|KINH_HUMAN;Q12840|KIF5A_HUMAN;A0A7I2V4K6|A0A7I2V4K6_HUMAN;O60282|KIF5C_HUMAN;A0A0G2JMZ6|A0A0G2JMZ6_HUMAN;A0A7I2V3N5|A0A7I2V3N5_HUMAN;A0A6Q8PGJ3|A0A6Q8PGJ3_HUMAN;A0A7I2V3V4|A0A7I2V3V4_HUMAN;J3KNA1|J3KNA1_HUMAN;A0A7I2V492|A0A7I2V492_HUMAN;A0A6Q8PEZ8|A0A6Q8PEZ8_HUMAN;	Not found	-	-	0	-	-	2090000	-	-	-	-	-	-	-	-	-	12.7994	None	high confidence
SRVDKIRLL	SRVDKIRLL	9	A0A7P0TAA7|A0A7P0TAA7_HUMAN;A0A7P0TAH5|A0A7P0TAH5_HUMAN;A0A7P0T8L8|A0A7P0T8L8_HUMAN;A0A7P0Z4N9|A0A7P0Z4N9_HUMAN;A0A7P0TAF6|A0A7P0TAF6_HUMAN;Q6IQ26-2|DEN5A_HUMAN;Q6IQ26|DEN5A_HUMAN;A0A7P0T8L1|A0A7P0T8L1_HUMAN;A0A7P0T9H0|A0A7P0T9H0_HUMAN;A0A7P0T9Z2|A0A7P0T9Z2_HUMAN;H0YDV6|H0YDV6_HUMAN;B4DFB6|B4DFB6_HUMAN;	Not found	-	-	-	1980000	10500000	-	-	-	-	-	-	-	-	-	-	0.0044	SB	high confidence
MGESDDSILR	MGESDDSILR	10	Q8WVC2|Q8WVC2_HUMAN;P63220|RS21_HUMAN;	Not found	-	-	-	-	-	-	-	-	0	-	-	397000	-	-	-	39.7727	None	NA
EVAGLPPQYGLY	EVAGLPPQYGLY	12	I3L1H1|I3L1H1_HUMAN;Q86WA9|S2611_HUMAN;I3L124|I3L124_HUMAN;	Not found	-	-	-	-	0	-	-	-	-	-	-	-	-	-	-	20.9518	None	NA
DAENAMRYI	DAENAM(+15.99)RYI	9	P52298-2|NCBP2_HUMAN;C9JQX9|C9JQX9_HUMAN;B3KSB0|B3KSB0_HUMAN;P52298|NCBP2_HUMAN;	Oxidation (M)	4580000	3110000	1920000	5190000	32300000	12000000	-	-	-	-	-	-	-	-	-	8.0376	None*	high confidence
ALLSMTFPLK	ALLSMTFPLK	10	D6RC06|D6RC06_HUMAN;	Not found	-	-	-	-	-	-	-	-	-	-	-	-	358000	-	-	60.5556	None	NA
KAVDIVKQVW	KAVDIVKQVW	10	Q460N5-1|PAR14_HUMAN;Q460N5-3|PAR14_HUMAN;Q460N5-4|PAR14_HUMAN;Q460N5|PAR14_HUMAN;H7C5R8|H7C5R8_HUMAN;	Not found	-	-	-	-	-	2040000	-	-	-	-	-	412000	-	-	-	8.2278	None	high confidence
LPLSYREAL	LPLSYREAL	9	Q8WXH0-2|SYNE2_HUMAN;A0A0C4DGK3|A0A0C4DGK3_HUMAN;A0A0A0MRE3|A0A0A0MRE3_HUMAN;G3V5X4|G3V5X4_HUMAN;Q8WXH0|SYNE2_HUMAN;	Not found	-	-	-	-	-	-	-	-	-	-	-	-	20600000	-	-	7.0674	None	NA
DREQSISL	DREQSISL	8	H3BNF0|H3BNF0_HUMAN;H3BNS4|H3BNS4_HUMAN;Q9Y5Y2|NUBP2_HUMAN;	Not found	-	-	302000	-	-	-	-	-	-	-	-	-	-	-	-	5.7053	None	high confidence
FEDETIRNILL	FEDETIRNILL	11	P29728-2|OAS2_HUMAN;A0A7P0TAV1|A0A7P0TAV1_HUMAN;F8VPI5|F8VPI5_HUMAN;A0A7P0T8H9|A0A7P0T8H9_HUMAN;F8W1C5|F8W1C5_HUMAN;A0A087X0V5|A0A087X0V5_HUMAN;P29728|OAS2_HUMAN;	Not found	-	-	-	-	-	0	-	-	-	-	-	-	-	-	-	18.4043	None	NA
RSLLEGEGSSGG	RSLLEGEGSSGG	12	P13645|K1C10_HUMAN;A0A1B0GVI3|A0A1B0GVI3_HUMAN;	Not found	-	-	-	-	-	-	-	-	-	-	2010	-	-	-	0	96	None	NA
APRIALHTAL	APRIALHTAL	10	Q9UBD5-2|ORC3_HUMAN;Q9UBD5-3|ORC3_HUMAN;Q9UBD5|ORC3_HUMAN;	Not found	-	-	-	-	-	-	-	-	-	68400	-	-	66100000	-	-	1.1199	WB	high confidence
VPRPAPYSKAL	VPRPAPYSKAL	11	Q15042|RB3GP_HUMAN;Q15042-3|RB3GP_HUMAN;Q15042-4|RB3GP_HUMAN;	Not found	-	-	-	-	-	-	-	-	-	-	-	-	921000	-	-	20.5813	None	NA
KSFYKVNHI	KSFYKVNHI	9	Q8N1I0|DOCK4_HUMAN;Q8N1I0-3|DOCK4_HUMAN;H0Y599|H0Y599_HUMAN;Q8N1I0-2|DOCK4_HUMAN;	Not found	-	-	0	-	-	-	-	-	-	-	-	-	-	-	-	0.765	WB	high confidence
NRAAPGAEF	NRAAPGAEF	9	Q15233|NONO_HUMAN;A0A7I2V5Y7|A0A7I2V5Y7_HUMAN;A0A7I2V4J2|A0A7I2V4J2_HUMAN;A0A7I2V535|A0A7I2V535_HUMAN;A0A7I2V4K9|A0A7I2V4K9_HUMAN;Q15233-2|NONO_HUMAN;	Not found	-	-	-	-	-	-	-	-	-	-	-	24100	0	-	96500	0.0927	SB	high confidence
RRISQIQQL	RRISQIQQL	9	O60306|AQR_HUMAN;H0YH15|H0YH15_HUMAN;	Not found	-	-	-	-	-	-	-	-	-	6560000	-	-	-	188000000	-	0.0099	SB	high confidence
FGGNVFFSA	FGGNVFFSA	9	P46013-2|KI67_HUMAN;P46013|KI67_HUMAN;	Not found	-	-	-	-	-	-	-	-	-	-	-	11800	-	-	-	18.2913	None	high confidence
KRFSYNRYW	KRFSYNRYW	9	Q13107-2|UBP4_HUMAN;H7C189|H7C189_HUMAN;Q13107|UBP4_HUMAN;	Not found	-	-	-	-	-	10900000	-	-	-	-	-	-	-	-	-	0.1314	SB	high confidence
IPYHIVNIV	IPYHIVNIV	9	Q5T5C7|Q5T5C7_HUMAN;P49591|SYSC_HUMAN;	Not found	-	-	-	-	32100000	0	-	-	-	-	-	-	-	-	-	3.2349	None	high confidence
KPNANRIALDF	KPNANRIALD(+21.98)F	11	G3V3R6|G3V3R6_HUMAN;P17931|LEG3_HUMAN;	Sodium adduct	-	-	-	-	-	-	-	-	-	-	-	-	588000	-	-	29.2636	None*	NA
AQYDELAR	AQYDELAR	8	P05783|K1C18_HUMAN;F8VZY9|F8VZY9_HUMAN;	Not found	-	-	-	-	-	-	-	85200	-	-	-	0	-	-	-	27.6923	None	NA
KYMDVQFDF	KYM(+15.99)DVQFDF	9	F5H6E2|F5H6E2_HUMAN;O00159-2|MYO1C_HUMAN;O00159-3|MYO1C_HUMAN;O00159|MYO1C_HUMAN;	Oxidation (M)	-	-	0	-	7640000	2720000	294000	540000	2700000	3190000	-	6960000	-	-	-	0.6975	WB*	high confidence
TEQDVNGAVL	TEQDVNGAVL	10	Q5K651|SAMD9_HUMAN;C9JKF1|C9JKF1_HUMAN;	Not found	-	-	-	-	2830000	2680000	-	-	-	-	-	-	-	-	-	13.9458	None	NA
RVLEDRALK	RVLEDRALK	9	Q3MIX3|ADCK5_HUMAN;	Not found	-	-	-	-	-	-	-	-	-	-	-	-	34500000	-	-	22.121	None	NA
CPFTGNVSIR	C(+57.02)PFTGNVSIR	10	M0QZC5|M0QZC5_HUMAN;P62280|RS11_HUMAN;	Carbamidomethylation (DHKE; X@N-term)	-	-	-	-	-	-	-	-	70600	-	-	613000	-	-	-	39.25	None*	NA
TPILKPVSL	TPILKPVSL	9	Q92794|KAT6A_HUMAN;A0A3F2YNX6|A0A3F2YNX6_HUMAN;A0A3B3ITI3|A0A3B3ITI3_HUMAN;A0A3B3IS53|A0A3B3IS53_HUMAN;	Not found	-	-	-	-	-	-	-	-	-	-	-	-	11200000	-	-	1.9788	WB	NA
YGGKLRYT	YGGKLRYT	8	P98160|PGBM_HUMAN;A0A2R8YH07|A0A2R8YH07_HUMAN;	Not found	220000	644000	3670000	-	1870000	0	-	-	-	-	-	-	-	-	-	34.3333	None	high confidence
GALPLDTVTFYK	GALPLDTVTFYK	12	P30040|ERP29_HUMAN;P30040-2|ERP29_HUMAN;	Not found	-	-	-	-	-	-	-	-	102000	-	-	-	-	-	-	43.2759	None	NA
FRKNFATSL	FRKNFATSL	9	D6RBL5|D6RBL5_HUMAN;P08758|ANXA5_HUMAN;D6RBE9|D6RBE9_HUMAN;	Not found	-	-	-	4250000	67500000	76300000	-	-	-	-	-	2080000	14800000	40000000	-	0.0069	SB	high confidence
SLFDATLQK	SLFDATLQK	9	G3V419|G3V419_HUMAN;	Not found	-	-	-	-	-	-	-	-	-	-	-	-	7490000	-	-	5.434	None	NA
YRAPSRQDVY	YRAPSRQDVY	10	O60716-10|CTND1_HUMAN;O60716-21|CTND1_HUMAN;A0A669KB62|A0A669KB62_HUMAN;H0YC95|H0YC95_HUMAN;C9JZR2|C9JZR2_HUMAN;A0A669KB05|A0A669KB05_HUMAN;O60716-13|CTND1_HUMAN;O60716-24|CTND1_HUMAN;O60716-20|CTND1_HUMAN;O60716-23|CTND1_HUMAN;O60716|CTND1_HUMAN;O60716-12|CTND1_HUMAN;O60716-11|CTND1_HUMAN;O60716-22|CTND1_HUMAN;O60716-8|CTND1_HUMAN;O60716-5|CTND1_HUMAN;O60716-9|CTND1_HUMAN;O60716-6|CTND1_HUMAN;O60716-7|CTND1_HUMAN;O60716-4|CTND1_HUMAN;O60716-2|CTND1_HUMAN;O60716-19|CTND1_HUMAN;O60716-3|CTND1_HUMAN;O60716-18|CTND1_HUMAN;O60716-17|CTND1_HUMAN;O60716-14|CTND1_HUMAN;O60716-16|CTND1_HUMAN;O60716-15|CTND1_HUMAN;	Not found	-	458000	-	-	0	615000	-	-	-	186000	-	776000	1510000	286000	-	0.1526	SB	high confidence
KIYVGLSK	KIYVGLSK	8	O60264|SMCA5_HUMAN;	Not found	-	-	-	226000	-	-	-	-	16500	27800	-	-	-	-	-	30.0784	None	high confidence
ARKKGTVVY	ARKKGTVVY	9	Q16555-2|DPYL2_HUMAN;Q16555|DPYL2_HUMAN;A0A1C7CYX9|A0A1C7CYX9_HUMAN;	Not found	-	-	-	-	3240000	-	-	-	-	-	-	21400	-	-	-	0.1796	SB	high confidence
GPNSNRSQF	GPNSNRSQF	9	A0A7P0TB19|A0A7P0TB19_HUMAN;A0A7P0T8E8|A0A7P0T8E8_HUMAN;Q13356|PPIL2_HUMAN;A0A7P0T843|A0A7P0T843_HUMAN;A0A7P0TA15|A0A7P0TA15_HUMAN;Q13356-2|PPIL2_HUMAN;A0A7P0TAH4|A0A7P0TAH4_HUMAN;A0A7P0Z4K4|A0A7P0Z4K4_HUMAN;	Not found	-	-	-	-	-	-	-	22600	-	-	12200	-	-	-	-	5.4709	None	high confidence
KELVTQQL	KELVTQQL	8	Q99584|S10AD_HUMAN;	Not found	-	-	-	-	-	1420000	-	-	-	-	-	-	-	-	-	20.8614	None	NA
DGVAVLKV	DGVAVLKV	8	A0A7I2V2X6|A0A7I2V2X6_HUMAN;A0A7I2V599|A0A7I2V599_HUMAN;P10809|CH60_HUMAN;A0A7I2YQK6|A0A7I2YQK6_HUMAN;	Not found	895000	-	-	10900000	13900000	0	-	-	-	-	-	-	-	-	-	36.5179	None	high confidence
TIIEFTREL	TIIEFTREL	9	Q6UVY6-2|MOXD1_HUMAN;Q6UVY6|MOXD1_HUMAN;	Not found	-	0	8310000	-	-	11600000	-	-	-	-	-	-	-	-	-	0.5997	WB	high confidence
ALWGRTTLK	ALW(+15.99)GRTTLK	9	P51398-2|RT29_HUMAN;P51398|RT29_HUMAN;V9GYA7|V9GYA7_HUMAN;V9GZ03|V9GZ03_HUMAN;V9GYC9|V9GYC9_HUMAN;V9GYL9|V9GYL9_HUMAN;V9GYJ9|V9GYJ9_HUMAN;P51398-3|RT29_HUMAN;	Oxidation (HW)	-	-	-	-	-	-	-	-	-	-	-	-	0	-	-	10.946	None*	NA
IEQRAVDTSL	IEQRAVDTSL	10	V9GZ71|V9GZ71_HUMAN;Q9NPH0|PPA6_HUMAN;	Not found	-	-	-	-	358000	-	-	-	-	-	-	-	-	-	-	14.1557	None	NA
IRIDMETEL	IRIDM(+15.99)ETEL	9	O95072|REC8_HUMAN;O95072-2|REC8_HUMAN;	Oxidation (M)	-	-	-	-	-	-	-	-	-	-	-	50500	-	-	-	0.0382	SB*	high confidence
IRGVVDSEDIPL	IRGVVDSEDIPL	12	Q12931|TRAP1_HUMAN;I3L239|I3L239_HUMAN;Q12931-2|TRAP1_HUMAN;I3L0K7|I3L0K7_HUMAN;	Not found	-	-	8250000	-	0	5570000	-	-	-	-	-	-	-	-	-	20.4548	None	NA
QMKLHIVAL	QM(+15.99)KLHIVAL	9	Q14008-3|CKAP5_HUMAN;Q14008|CKAP5_HUMAN;Q14008-2|CKAP5_HUMAN;	Oxidation (M)	-	-	-	-	2230000	3050000	-	-	-	-	-	-	-	-	-	2.3563	None*	high confidence
LPRDEADAL	LPRDEADAL	9	O95236-2|APOL3_HUMAN;O95236|APOL3_HUMAN;	Not found	-	-	-	-	-	-	-	-	-	-	-	-	0	-	-	7.2279	None	NA
VHPDKLKVL	VHPDKLKVL	9	H7BY84|H7BY84_HUMAN;Q9Y5Q8-3|TF3C5_HUMAN;Q9Y5Q8|TF3C5_HUMAN;Q5T7U4|Q5T7U4_HUMAN;Q5T7U0|Q5T7U0_HUMAN;Q9Y5Q8-2|TF3C5_HUMAN;	Not found	-	-	-	-	-	-	-	-	-	-	-	-	1700000	4410000	3290000	0.7542	WB	high confidence
PGNYILKVSV	PGNYILKVSV	10	P28300|LYOX_HUMAN;	Not found	-	-	-	-	-	-	-	-	-	-	658000	-	-	-	-	61.1111	None	high confidence
RKFVHPSL	RKFVHPSL	8	E5RGS2|E5RGS2_HUMAN;Q9H6H4|REEP4_HUMAN;Q9H6H4-2|REEP4_HUMAN;	Not found	-	-	-	-	-	-	-	-	-	37800	-	-	-	-	-	2.7016	None	high confidence
GIVEFASKPAAR	GIVEFASKPAAR	12	P23246-2|SFPQ_HUMAN;P23246|SFPQ_HUMAN;	Not found	-	-	-	-	-	-	-	-	-	-	-	44300	-	-	-	48.381	None	NA
VTMLFLGLHNVR	VTMLFLGLHNVR	12	P14868-2|SYDC_HUMAN;P14868|SYDC_HUMAN;H7BZ35|H7BZ35_HUMAN;	Not found	-	-	-	-	-	-	-	-	-	-	-	315000	-	-	-	64.4444	None	NA
AYSSYVHQY	AY(+44.99)SSYVHQY	9	Q92624|APBP2_HUMAN;	Oxidation to nitro	-	-	-	-	-	-	-	-	-	-	-	17100	-	-	-	0.2281	SB*	high confidence
IPYGERITL	IPYGERITL	9	P49750-1|YLPM1_HUMAN;P49750|YLPM1_HUMAN;F8VU51|F8VU51_HUMAN;H0YIQ2|H0YIQ2_HUMAN;P49750-3|YLPM1_HUMAN;H0YI23|H0YI23_HUMAN;	Not found	-	-	-	-	-	-	-	-	-	-	-	-	96100000	-	-	1.2898	WB	NA
VDLRVNFAMNVG	VDLRVNFAM(+15.99)NVG	12	H3BR70|H3BR70_HUMAN;P14618-3|KPYM_HUMAN;P14618|KPYM_HUMAN;B4DNK4|B4DNK4_HUMAN;P14618-2|KPYM_HUMAN;A0A804F6T5|A0A804F6T5_HUMAN;A0A804F729|A0A804F729_HUMAN;	Oxidation (M)	-	-	-	-	2150000	-	-	-	-	-	-	-	-	-	-	56.5686	None*	high confidence
MQNDAGEFVD	M(+42.01)(+15.99)QNDAGEFVD	10	Q9BYK2|Q9BYK2_HUMAN;Q8WVC2|Q8WVC2_HUMAN;P63220|RS21_HUMAN;Q9BYK1|Q9BYK1_HUMAN;	Acetylation (N-term); Oxidation (M)	-	-	2500000	-	-	-	-	-	-	-	-	-	-	-	-	33.0385	None*	high confidence
LSGPGLVRMVT	LSGPGLVRMVT	11	P11511-2|CP19A_HUMAN;E7EQ08|E7EQ08_HUMAN;H0YKN1|H0YKN1_HUMAN;H0YLP1|H0YLP1_HUMAN;P11511|CP19A_HUMAN;E7EPL6|E7EPL6_HUMAN;H0YLS2|H0YLS2_HUMAN;E9PGZ6|E9PGZ6_HUMAN;	Not found	467000	-	-	-	-	-	-	-	-	-	-	-	-	-	-	78.4615	None	high confidence
RYADRARKI	RYADRARKI	9	O95239|KIF4A_HUMAN;Q2VIQ3|KIF4B_HUMAN;O95239-2|KIF4A_HUMAN;	Not found	-	-	-	-	8910000	246000000	-	-	386000	1840000	-	5340000	-	-	-	0.2716	SB	high confidence
KLIEPFFNK	KLIEPFFNK	9	A0A494C0Q6|A0A494C0Q6_HUMAN;A0A494C0Q2|A0A494C0Q2_HUMAN;A0A494BZW7|A0A494BZW7_HUMAN;A0A494C156|A0A494C156_HUMAN;O95453-2|PARN_HUMAN;A0A494C0K5|A0A494C0K5_HUMAN;A0A494C0P9|A0A494C0P9_HUMAN;O95453|PARN_HUMAN;A0A494C0W0|A0A494C0W0_HUMAN;O95453-3|PARN_HUMAN;A0A494BZU6|A0A494BZU6_HUMAN;A0A494C1K5|A0A494C1K5_HUMAN;O95453-4|PARN_HUMAN;H3BRK1|H3BRK1_HUMAN;A0A494C1N1|A0A494C1N1_HUMAN;A0A494C1G3|A0A494C1G3_HUMAN;	Not found	-	-	-	-	-	-	-	-	-	-	-	-	1160000	-	-	12.4339	None	NA
IRPDIVNFVHT	IRPDIVNFVHT	11	H3BTP7|H3BTP7_HUMAN;P36578|RL4_HUMAN;H3BU31|H3BU31_HUMAN;	Not found	-	-	-	-	-	-	-	-	-	-	-	-	-	2370000	-	18.85	None	high confidence
QKALKPPPIKLY	Q(-17.03)KALKPPPIKLY	12	B1AHC9|B1AHC9_HUMAN;P12956|XRCC6_HUMAN;P12956-2|XRCC6_HUMAN;	Pyro-glu from Q	-	-	-	-	-	-	-	-	-	-	-	-	0	150000	-	11.5785	None*	NA
ALIYNEALKG	ALIYNEALKG	10	P06703|S10A6_HUMAN;	Not found	756000	-	57100000	-	-	-	-	-	28600	-	-	187000	-	-	-	73.1579	None	high confidence
GLEAIQRTPK	GLEAIQRTPK	10	P61769|B2MG_HUMAN;F5H6I0|F5H6I0_HUMAN;	Not found	-	-	-	-	395000	544000	-	-	-	-	-	0	-	-	-	61.6667	None	NA
TGEYPVPLIR	TGEYPVPLIR	10	A0A7P0T8J9|A0A7P0T8J9_HUMAN;A0A7P0TA63|A0A7P0TA63_HUMAN;F6YB23|F6YB23_HUMAN;A0A7P0T932|A0A7P0T932_HUMAN;A0A7P0TAB2|A0A7P0TAB2_HUMAN;P11310-2|ACADM_HUMAN;A0A7P0TBD1|A0A7P0TBD1_HUMAN;A0A7P0TB51|A0A7P0TB51_HUMAN;P11310|ACADM_HUMAN;	Not found	-	-	-	-	-	-	-	-	0	-	-	-	-	-	-	17.7949	None	NA
GEKFEDENFIL	GEKFEDENFIL	11	F8WE65|F8WE65_HUMAN;A0A7I2V4V1|A0A7I2V4V1_HUMAN;C9J5S7|C9J5S7_HUMAN;P62937-2|PPIA_HUMAN;P62937|PPIA_HUMAN;	Not found	-	-	863000	-	19500000	8470000	-	-	-	-	-	-	-	-	-	42.7812	None	NA
AELEFPQFETL	AELEFPQFETL	11	Q6PIJ6-3|FBX38_HUMAN;Q6PIJ6-2|FBX38_HUMAN;Q6PIJ6|FBX38_HUMAN;	Not found	-	-	-	-	-	534000	-	-	-	-	-	-	-	-	-	21.772	None	NA
RVINEEYKIWK	RVINEEYKIW(+31.99)K	11	E9PC52|E9PC52_HUMAN;Q16576|RBBP7_HUMAN;E9PIC4|E9PIC4_HUMAN;Q09028-2|RBBP4_HUMAN;E9PNS2|E9PNS2_HUMAN;E9PNS6|E9PNS6_HUMAN;Q09028-3|RBBP4_HUMAN;Q16576-2|RBBP7_HUMAN;C9JAJ9|C9JAJ9_HUMAN;Q09028|RBBP4_HUMAN;	Dihydroxy	-	-	-	-	-	-	-	-	-	-	-	-	478000	-	-	57.1569	None*	NA
GELLFPSSL	GELLFPSSL	9	P35658-5|NU214_HUMAN;P35658-4|NU214_HUMAN;E9PKD2|E9PKD2_HUMAN;P35658-3|NU214_HUMAN;P35658|NU214_HUMAN;A0A494C1F2|A0A494C1F2_HUMAN;P35658-2|NU214_HUMAN;	Not found	-	-	-	0	-	-	-	-	-	-	-	-	-	-	-	5.379	None	NA
EVVSLETRY	EVVSLETRY	9	Q9HBI5|CC014_HUMAN;	Not found	255000	-	-	-	-	-	-	-	-	-	-	-	-	-	-	6.5387	None	NA
LRSQKIVYI	LRSQKIVYI	9	Q5GLZ8-6|HERC4_HUMAN;Q5GLZ8-2|HERC4_HUMAN;Q5GLZ8-3|HERC4_HUMAN;H0Y6K7|H0Y6K7_HUMAN;Q5GLZ8|HERC4_HUMAN;	Not found	-	-	-	1450000	0	-	-	-	-	-	-	-	-	-	-	0.0373	SB	high confidence
FRADDTFEAL	FRADDTFEAL	10	Q15370-2|ELOB_HUMAN;I3L0M9|I3L0M9_HUMAN;B8ZZU8|B8ZZU8_HUMAN;Q15370|ELOB_HUMAN;	Not found	-	-	-	-	-	-	-	-	-	-	-	-	1370000	-	-	0.3307	SB	high confidence
KVYEGERPLTK	KVYEGERPLTK	11	A0A7P0TAI0|A0A7P0TAI0_HUMAN;P11021|BIP_HUMAN;	Not found	-	-	-	-	-	-	-	-	-	27400	-	0	-	-	-	19.5367	None	NA
VAAPVVRRV	VAAPVVRRV	9	Q9P121-2|NTRI_HUMAN;Q9P121-3|NTRI_HUMAN;Q9P121-4|NTRI_HUMAN;F6WFR7|F6WFR7_HUMAN;F8W8Y1|F8W8Y1_HUMAN;Q9P121|NTRI_HUMAN;B7Z1Z5|B7Z1Z5_HUMAN;	Not found	-	-	-	-	0	-	-	-	-	1060000	-	-	-	-	-	0.5427	WB	high confidence
HRIGQQNEV	HRIGQQNEV	9	A0A2R8Y440|A0A2R8Y440_HUMAN;A0A2R8Y526|A0A2R8Y526_HUMAN;Q9HBD4|Q9HBD4_HUMAN;A0A2R8Y4C5|A0A2R8Y4C5_HUMAN;A0A2R8Y6V2|A0A2R8Y6V2_HUMAN;A0A2R8Y6N0|A0A2R8Y6N0_HUMAN;A0A2R8Y5K3|A0A2R8Y5K3_HUMAN;P51532-5|SMCA4_HUMAN;A0A2R8Y523|A0A2R8Y523_HUMAN;P51532|SMCA4_HUMAN;P51532-4|SMCA4_HUMAN;A0A2R8YGG3|A0A2R8YGG3_HUMAN;A0A2R8YG32|A0A2R8YG32_HUMAN;P51532-2|SMCA4_HUMAN;P51532-3|SMCA4_HUMAN;A0A2R8Y7S2|A0A2R8Y7S2_HUMAN;A0A2R8Y7Y7|A0A2R8Y7Y7_HUMAN;P51531|SMCA2_HUMAN;A0A2R8YF80|A0A2R8YF80_HUMAN;A0A2R8Y4P4|A0A2R8Y4P4_HUMAN;A0A2R8YF58|A0A2R8YF58_HUMAN;A0A2R8YDA1|A0A2R8YDA1_HUMAN;F6VDE0|F6VDE0_HUMAN;P51531-2|SMCA2_HUMAN;A0A0U1RQZ9|A0A0U1RQZ9_HUMAN;A0A2R8Y7F3|A0A2R8Y7F3_HUMAN;	Not found	16300000	61700000	526000000	11500000	177000000	921000000	82600	48400	138000	464000	-	871000	4970000	30700000	101000	0.1135	SB	high confidence
QRNITVKLY	QRNITVKLY	9	Q8NCR0-2|B3GL2_HUMAN;A0A6Q8PG34|A0A6Q8PG34_HUMAN;A0A6Q8PEZ9|A0A6Q8PEZ9_HUMAN;A0A6Q8PGQ3|A0A6Q8PGQ3_HUMAN;Q8NCR0|B3GL2_HUMAN;	Not found	-	-	-	249000	-	5660000	-	-	-	-	-	-	1360000	-	-	0.1352	SB	high confidence
YRIYQEFEV	YRIYQEFEV	9	Q6YHK3|CD109_HUMAN;Q6YHK3-4|CD109_HUMAN;Q6YHK3-2|CD109_HUMAN;	Not found	-	-	-	-	1120000	0	-	-	-	-	-	-	-	-	-	0.1473	SB	high confidence
TTASLLRKL	TTASLLRKL	9	B5MBW3|B5MBW3_HUMAN;B4DKD5|B4DKD5_HUMAN;H7C316|H7C316_HUMAN;E7EW93|E7EW93_HUMAN;C9JX74|C9JX74_HUMAN;Q7Z6M4|MTEF4_HUMAN;	Not found	-	-	-	-	318000	-	-	-	-	-	-	-	-	-	-	2.7482	None	high confidence
YRNNLQKYI	YRNNLQKYI	9	Q00610|CLH1_HUMAN;Q00610-2|CLH1_HUMAN;A0A087WVQ6|A0A087WVQ6_HUMAN;	Not found	-	274000	1350000	641000	3920000	27000000	-	-	-	-	-	-	4130000	27900000	15900000	0.0086	SB	high confidence
FLNSTAGASGGA	FLNSTAGASGGA	12	H0YBD7|H0YBD7_HUMAN;P31943|HNRH1_HUMAN;H0YB39|H0YB39_HUMAN;P55795|HNRH2_HUMAN;E9PCY7|E9PCY7_HUMAN;H0YBG7|H0YBG7_HUMAN;G8JLB6|G8JLB6_HUMAN;	Not found	-	-	-	-	-	-	-	-	-	-	-	94900	-	-	-	79.6154	None	high confidence
FPRPATSHSLL	FPRPATSHSLL	11	Q96RY7|IF140_HUMAN;	Not found	-	-	-	-	-	-	-	-	-	-	-	-	250000	-	-	13.0155	None	NA
VPPPPHRPL	VPPPPHRPL	9	Q9Y520-5|PRC2C_HUMAN;Q9Y520-4|PRC2C_HUMAN;Q9Y520-7|PRC2C_HUMAN;Q9Y520-3|PRC2C_HUMAN;E7EPN9|E7EPN9_HUMAN;Q9Y520|PRC2C_HUMAN;Q9Y520-6|PRC2C_HUMAN;Q9Y520-2|PRC2C_HUMAN;	Not found	-	-	-	-	-	-	-	-	-	-	-	-	3600000	-	-	3.7813	None	NA
GVNDSPALKK	GVNDSPALKK	10	A0A0A0MT26|A0A0A0MT26_HUMAN;P13637-3|AT1A3_HUMAN;P13637|AT1A3_HUMAN;P05023-3|AT1A1_HUMAN;P05023|AT1A1_HUMAN;M0R116|M0R116_HUMAN;P50993|AT1A2_HUMAN;B1AKY9|B1AKY9_HUMAN;A0A2R8YEY8|A0A2R8YEY8_HUMAN;H0Y7C1|H0Y7C1_HUMAN;P05023-4|AT1A1_HUMAN;P13637-2|AT1A3_HUMAN;	Not found	-	-	-	-	-	-	0	-	-	-	-	-	-	-	-	31.8065	None	NA
IMHLWPPILL	IMHLWPPILL	10	Q96RL7-3|VP13A_HUMAN;Q96RL7|VP13A_HUMAN;Q96RL7-4|VP13A_HUMAN;Q96RL7-2|VP13A_HUMAN;H0Y7P8|H0Y7P8_HUMAN;	Not found	-	-	-	-	-	-	-	-	-	-	-	-	-	206000	-	5.9154	None	NA
ATLQNVLRK	ATLQNVLRK	9	Q14974-2|IMB1_HUMAN;J3KTM9|J3KTM9_HUMAN;Q14974|IMB1_HUMAN;	Not found	-	-	-	-	-	-	-	82700	-	120000	-	55800	-	-	-	17.0703	None	NA
TLGLIRKL	TLGLIRKL	8	Q9NQT5|EXOS3_HUMAN;	Not found	-	-	-	-	-	-	-	-	-	180000	-	-	-	3840000	-	22.0605	None	high confidence
ERSDLIKHY	ERSDLIKHY	9	Q9C0F3|ZN436_HUMAN;	Not found	-	24600000	32300000	0	0	170000000	-	-	-	9190000	-	13400000	2160000000	543000000	-	0.2175	SB	high confidence
YYYTKEEQF	YYYTKEEQF	9	Q7L5N1|CSN6_HUMAN;E7EM64|E7EM64_HUMAN;	Not found	-	-	-	-	-	-	-	-	-	-	-	278000	-	-	-	0.1591	SB	high confidence
IEEPSAKINVL	IEEPSAKINVL	11	A0A494C1A5|A0A494C1A5_HUMAN;O75643|U520_HUMAN;	Not found	2430000	-	884000	0	28900000	20100000	-	-	-	-	-	-	-	-	-	25.5978	None	NA
TYTNLNRLI	TYTNLNRLI	9	P68366-2|TBA4A_HUMAN;F8VVB9|F8VVB9_HUMAN;P0DPH7-2|TBA3C_HUMAN;Q9NY65-2|TBA8_HUMAN;Q71U36|TBA1A_HUMAN;C9JDS9|C9JDS9_HUMAN;F5H5D3|F5H5D3_HUMAN;C9J2C0|C9J2C0_HUMAN;A0A7P0TA31|A0A7P0TA31_HUMAN;P0DPH7|TBA3C_HUMAN;P68363|TBA1B_HUMAN;Q9H853|TBA4B_HUMAN;A0A7P0T945|A0A7P0T945_HUMAN;Q6PEY2|TBA3E_HUMAN;Q71U36-2|TBA1A_HUMAN;P68366|TBA4A_HUMAN;Q9BQE3|TBA1C_HUMAN;P0DPH8|TBA3D_HUMAN;F8VQQ4|F8VQQ4_HUMAN;Q9NY65|TBA8_HUMAN;	Not found	-	-	-	-	-	0	-	-	-	-	-	-	-	3260000	-	1.1694	WB	high confidence
FGEVVDCTIK	FGEVVDC(+57.02)TIK	10	O14979-2|HNRDL_HUMAN;D6R9P3|D6R9P3_HUMAN;D6RD18|D6RD18_HUMAN;Q99729-3|ROAA_HUMAN;O14979|HNRDL_HUMAN;Q99729-4|ROAA_HUMAN;O14979-3|HNRDL_HUMAN;Q99729|ROAA_HUMAN;Q99729-2|ROAA_HUMAN;D6RBZ0|D6RBZ0_HUMAN;A0A087WUK2|A0A087WUK2_HUMAN;	Carbamidomethylation	-	-	-	-	-	-	-	-	468000	-	-	406000	-	-	-	61.6667	None*	high confidence
YEIDDRDVNKIL	YEIDDRDVNKIL	12	Q6PKG0|LARP1_HUMAN;Q6PKG0-3|LARP1_HUMAN;A0A0B4J210|A0A0B4J210_HUMAN;E5RH50|E5RH50_HUMAN;	Not found	-	-	-	-	-	0	-	-	-	-	-	-	-	-	-	24.795	None	NA
KENANPQDAPGP	KEN(+0.98)ANPQDAPGP	12	Q5JTC6|AMER1_HUMAN;	Deamidation (NQ)	-	-	-	-	-	-	-	6150	-	-	-	-	-	-	-	94.1667	None*	high confidence
APGFPPQLL	APGFPPQLL	9	Q9P2P6|STAR9_HUMAN;	Not found	-	-	-	-	-	-	-	144000	-	-	-	-	-	-	-	5.4925	None	high confidence
YRAPEIML	YRAPEIM(+31.99)L	8	P28482|MK01_HUMAN;P28482-2|MK01_HUMAN;	Sulphone	-	-	-	-	-	-	-	-	-	-	-	-	-	-	564000	0.1449	SB*	high confidence
ATPTSPIRVK	ATPTSPIRVK	10	P21333|FLNA_HUMAN;P21333-2|FLNA_HUMAN;Q60FE5|Q60FE5_HUMAN;A0A7P0NMY4|A0A7P0NMY4_HUMAN;	Not found	-	-	-	-	-	-	-	144000	-	204000	-	-	-	-	-	29.1273	None	NA
QEIDGQALL	QEIDGQALL	9	Q8IXK0-5|PHC2_HUMAN;Q8NDX5-7|PHC3_HUMAN;Q8IXK0-4|PHC2_HUMAN;A0A0A0MSI2|A0A0A0MSI2_HUMAN;Q8IXK0|PHC2_HUMAN;Q8NDX5|PHC3_HUMAN;Q8NDX5-2|PHC3_HUMAN;P78364|PHC1_HUMAN;Q8IXK0-2|PHC2_HUMAN;Q9UHJ3|SMBT1_HUMAN;B3KPJ4|B3KPJ4_HUMAN;	Not found	-	-	-	-	1800000	-	-	-	-	-	-	-	-	-	-	4.1569	None	NA
SSENVTKVEQ	SS(-18.01)ENVTKVEQ	10	Q9HCM1|RESF1_HUMAN;	Dehydration	42300	-	-	-	-	-	-	-	-	-	-	-	-	-	-	77.6923	None*	NA
AMYSRKAMYK	AM(+15.99)YSRKAM(+15.99)YK	10	F8VWR1|F8VWR1_HUMAN;F8VZA3|F8VZA3_HUMAN;F8VU16|F8VU16_HUMAN;F8VZ45|F8VZ45_HUMAN;U3KQR5|U3KQR5_HUMAN;Q02878|RL6_HUMAN;	Oxidation (M); Oxidation (M)	-	-	-	1040000	1260000	-	-	59000	-	-	-	-	-	-	-	14.5281	None*	NA
KENDPSSVL	KENDPSSVL	9	J3QLC6|J3QLC6_HUMAN;Q9BZG1|RAB34_HUMAN;Q9BZG1-2|RAB34_HUMAN;C9JBG0|C9JBG0_HUMAN;Q96PJ7|Q96PJ7_HUMAN;C9JY26|C9JY26_HUMAN;E7ES60|E7ES60_HUMAN;Q9BZG1-4|RAB34_HUMAN;	Not found	-	-	-	188000	-	-	-	-	-	-	-	-	-	-	-	2.6256	None	NA
RTIVLQESI	RTIVLQESI	9	P36897-2|TGFR1_HUMAN;P36897-3|TGFR1_HUMAN;F8W1R9|F8W1R9_HUMAN;P36897|TGFR1_HUMAN;	Not found	-	-	-	-	-	-	-	-	-	0	-	-	-	-	-	4.6369	None	high confidence
DDLIMAKDDL	DDLIM(+15.99)AKDDL	10	P62191-2|PRS4_HUMAN;P62191|PRS4_HUMAN;	Oxidation (M)	-	-	-	226000	-	-	-	-	-	-	-	-	-	-	-	64.8611	None*	high confidence
FRQGHEAYV	FRQGHEAYV	9	Q6RI45-5|BRWD3_HUMAN;Q6RI45|BRWD3_HUMAN;Q6RI45-4|BRWD3_HUMAN;Q8WWQ0|PHIP_HUMAN;Q6RI45-3|BRWD3_HUMAN;Q6RI45-2|BRWD3_HUMAN;	Not found	92200	195000	-	1190000	7330000	6560000	-	-	-	48000	-	-	2870000	3160000	-	0.0974	SB	high confidence
NAYDFIMKL	NAYDFIM(+15.99)KL	9	P08183-2|MDR1_HUMAN;P08183|MDR1_HUMAN;	Oxidation (M)	-	-	-	-	-	595000	-	-	-	-	-	-	-	-	-	0.1018	SB*	high confidence
PPRAAVPDAVGK	PPRAAVPDAVGK	12	A0A0A0MT26|A0A0A0MT26_HUMAN;P13637-3|AT1A3_HUMAN;P13637|AT1A3_HUMAN;P05023-3|AT1A1_HUMAN;P05023|AT1A1_HUMAN;M0R116|M0R116_HUMAN;P50993|AT1A2_HUMAN;B1AKY9|B1AKY9_HUMAN;A0A2R8YEY8|A0A2R8YEY8_HUMAN;H0Y7C1|H0Y7C1_HUMAN;P05023-4|AT1A1_HUMAN;P13637-2|AT1A3_HUMAN;	Not found	-	-	-	-	-	-	-	1860000	-	-	-	-	-	-	-	82.5	None	NA
GCEVVVSGK	G(+57.02)CEVVVSGK	9	P23396-2|RS3_HUMAN;E9PL09|E9PL09_HUMAN;E9PSF4|E9PSF4_HUMAN;H0YEU2|H0YEU2_HUMAN;P23396|RS3_HUMAN;	Carbamidomethylation (DHKE; X@N-term)	-	-	-	-	-	-	-	-	0	-	-	-	-	-	-	75.3846	None*	high confidence
SRYGDIRRL	SRYGDIRRL	9	Q16560-2|U1SBP_HUMAN;Q16560|U1SBP_HUMAN;	Not found	57300000	499000000	-	-	775000000	3370000000	1050000	-	547000	-	-	6710000	-	-	-	0.0089	SB	high confidence
VTYSKPRLA	VTYSKPRLA	9	A0A3B3IRW3|A0A3B3IRW3_HUMAN;A0A3B3ITX4|A0A3B3ITX4_HUMAN;O75964|ATP5L_HUMAN;E9PN17|E9PN17_HUMAN;	Not found	3340000	7390000	26500000	3990000	198000000	11200000	-	-	-	-	-	-	-	-	-	1.9771	WB	high confidence
KVQDVKKTIQK	KVQDVKKTIQK	11	A0A6I8PRS0|A0A6I8PRS0_HUMAN;A0A6I8PRU9|A0A6I8PRU9_HUMAN;A0A6I8PTV8|A0A6I8PTV8_HUMAN;Q9P2J5-2|SYLC_HUMAN;A0A6I8PLB3|A0A6I8PLB3_HUMAN;A0A6I8PIP7|A0A6I8PIP7_HUMAN;A0A6I8PL42|A0A6I8PL42_HUMAN;A0A6I8PIV1|A0A6I8PIV1_HUMAN;A0A6I8PLB8|A0A6I8PLB8_HUMAN;B4DER1|B4DER1_HUMAN;Q9P2J5|SYLC_HUMAN;A0A6I8PS05|A0A6I8PS05_HUMAN;	Not found	-	-	-	-	-	-	-	28200	-	-	17700	16800	-	-	-	48.5238	None	NA
VRLSSETGGMGS	VRLSSETGGM(+15.99)GS	12	Q15366-6|PCBP2_HUMAN;Q15366-5|PCBP2_HUMAN;Q15366|PCBP2_HUMAN;H3BRU6|H3BRU6_HUMAN;H3BSS4|H3BSS4_HUMAN;Q15366-3|PCBP2_HUMAN;Q15366-7|PCBP2_HUMAN;F8VZX2|F8VZX2_HUMAN;Q15366-2|PCBP2_HUMAN;Q15366-4|PCBP2_HUMAN;Q15366-8|PCBP2_HUMAN;	Oxidation (M)	-	-	528000	-	-	-	-	-	-	-	-	-	-	-	-	48.8095	None*	high confidence
FPFQPGSV	FPFQPGSV	8	P09382|LEG1_HUMAN;	Not found	-	-	-	-	2240000	4160000	-	-	-	-	-	-	-	-	-	8.6016	None	high confidence
LETPNHVTL	LETPNHVTL	9	A0A7P0T8Y0|A0A7P0T8Y0_HUMAN;Q8IY21|DDX60_HUMAN;H0Y8Z7|H0Y8Z7_HUMAN;	Not found	-	-	-	-	782000	-	-	-	-	-	-	-	-	-	-	2.566	None	NA
QIKDAIGRY	QIKDAIGRY	9	P26639-2|SYTC_HUMAN;P26639|SYTC_HUMAN;	Not found	-	-	-	804000	-	-	-	-	-	-	-	-	-	-	-	2.7478	None	high confidence
QVFEGHTHY	QVFEGHTHY	9	H0YAC7|H0YAC7_HUMAN;P35606-2|COPB2_HUMAN;P35606|COPB2_HUMAN;A0A7I2V258|A0A7I2V258_HUMAN;A0A7I2V3G0|A0A7I2V3G0_HUMAN;A0A7I2YQF9|A0A7I2YQF9_HUMAN;H0Y938|H0Y938_HUMAN;	Not found	0	333000	-	611000	1700000	2470000	-	-	-	-	-	-	-	-	-	0.4446	SB	NA
SQYPWSQRV	SQYPWSQRV	9	P53667-2|LIMK1_HUMAN;P53667-4|LIMK1_HUMAN;P53667|LIMK1_HUMAN;E9PC47|E9PC47_HUMAN;	Not found	-	-	-	340000	0	3280000	-	-	-	-	-	50600	-	-	2420000	0.2454	SB	high confidence
SLPDLTTPLK	SLPDLTTPLK	10	Q8IZD2|KMT2E_HUMAN;Q8IZD2-7|KMT2E_HUMAN;Q8IZD2-6|KMT2E_HUMAN;Q8IZD2-2|KMT2E_HUMAN;Q8IZD2-5|KMT2E_HUMAN;Q8IZD2-8|KMT2E_HUMAN;	Not found	-	-	-	-	-	-	-	238000	31900	38900	-	-	-	-	-	25.5489	None	NA
RSGEVVYF	RSGEVVYF	8	Q32P44|EMAL3_HUMAN;B7WPE2|B7WPE2_HUMAN;H0Y3M3|H0Y3M3_HUMAN;G3V1D0|G3V1D0_HUMAN;Q32P44-2|EMAL3_HUMAN;	Not found	-	-	1590000	-	-	-	-	-	-	-	-	-	-	-	-	6.0447	None	high confidence
RRSLKERNPL	RRSLKERNPL	10	P22223|CADH3_HUMAN;P22223-2|CADH3_HUMAN;	Not found	-	-	-	-	-	-	-	-	-	-	-	-	5010000	-	-	4.4418	None	high confidence
YSCDVVRNI	YSC(+47.98)DVVRNI	9	P55196-5|AFAD_HUMAN;P55196-6|AFAD_HUMAN;P55196-1|AFAD_HUMAN;P55196-3|AFAD_HUMAN;P55196-2|AFAD_HUMAN;A8MQ02|A8MQ02_HUMAN;J3KN01|J3KN01_HUMAN;Q5TIG5|Q5TIG5_HUMAN;P55196|AFAD_HUMAN;A0A804HJ20|A0A804HJ20_HUMAN;	Cysteine oxidation to cysteic acid	-	-	-	-	-	-	-	-	-	-	-	-	-	1180000	1330000	2.1884	None*	high confidence
SRVIHIRKL	SRVIHIRKL	9	A0A7I2V621|A0A7I2V621_HUMAN;P26599|PTBP1_HUMAN;A0A6Q8PEX4|A0A6Q8PEX4_HUMAN;K7EKJ7|K7EKJ7_HUMAN;A6NLN1|A6NLN1_HUMAN;A0A0U1RRM4|A0A0U1RRM4_HUMAN;P26599-2|PTBP1_HUMAN;P26599-3|PTBP1_HUMAN;K7ES59|K7ES59_HUMAN;K7ELW5|K7ELW5_HUMAN;A0A7I2V4H6|A0A7I2V4H6_HUMAN;	Not found	-	3210000	138000000	1920000	0	79800000	-	-	-	175000	-	157000	-	13000000	4100000	0.0196	SB	high confidence
DAVHSGALND	DAVHSGALND	10	P17987|TCPA_HUMAN;	Not found	0	-	-	-	-	-	-	-	-	-	-	-	-	-	-	90	None	high confidence
KSNRKDYSLT	KSNRKDYSLT	10	Q9Y286|SIGL7_HUMAN;Q9Y286-4|SIGL7_HUMAN;Q9Y286-3|SIGL7_HUMAN;M0QY65|M0QY65_HUMAN;	Not found	-	-	-	-	-	-	-	-	-	20200	-	-	-	-	-	57.451	None	high confidence
LLGPPLVRK	LLGPPLVRK	9	Q9H496|IFG15_HUMAN;	Not found	-	-	-	-	-	-	-	-	-	-	-	-	4460000	-	-	19.2152	None	NA
TAKISDFSW	TAKISDFSW	9	E9PC52|E9PC52_HUMAN;Q16576|RBBP7_HUMAN;H0YF10|H0YF10_HUMAN;Q09028-2|RBBP4_HUMAN;H0YDK2|H0YDK2_HUMAN;H0YEU5|H0YEU5_HUMAN;Q09028-3|RBBP4_HUMAN;H0YCT5|H0YCT5_HUMAN;Q5JNZ6|Q5JNZ6_HUMAN;Q09028-4|RBBP4_HUMAN;Q16576-2|RBBP7_HUMAN;Q09028|RBBP4_HUMAN;	Not found	-	-	-	-	-	-	-	-	13900	125000	-	357000	-	-	-	9.2574	None	high confidence
RLFKDQLVY	RLFKDQLVY	9	Q9Y3I1|FBX7_HUMAN;Q9Y3I1-2|FBX7_HUMAN;Q9Y3I1-3|FBX7_HUMAN;	Not found	-	-	-	-	-	-	-	269000	-	-	-	-	-	-	-	1.7371	WB	NA
GRKVGVSMV	GRKVGVSM(+15.99)V	9	Q5T011-4|SZT2_HUMAN;Q5T011-5|SZT2_HUMAN;Q5T011|SZT2_HUMAN;	Oxidation (M)	-	458000	890000	0	10500000	15100000	-	-	-	-	-	-	-	1810000	-	0.5348	WB*	high confidence
RVKAVNAA	R(+42.01)VKAVNAA	8	Q00872-2|MYPC1_HUMAN;Q8WZ42|TITIN_HUMAN;Q00872-3|MYPC1_HUMAN;Q00872-10|MYPC1_HUMAN;Q8WZ42-2|TITIN_HUMAN;Q8WZ42-4|TITIN_HUMAN;Q00872-8|MYPC1_HUMAN;Q8WZ42-3|TITIN_HUMAN;Q00872-9|MYPC1_HUMAN;Q00872|MYPC1_HUMAN;Q8WZ42-13|TITIN_HUMAN;Q8WZ42-11|TITIN_HUMAN;Q8WZ42-8|TITIN_HUMAN;Q8WZ42-5|TITIN_HUMAN;Q8WZ42-12|TITIN_HUMAN;Q8WZ42-9|TITIN_HUMAN;Q00872-6|MYPC1_HUMAN;A0A0A0MRA3|A0A0A0MRA3_HUMAN;A0A0A0MTS7|A0A0A0MTS7_HUMAN;Q00872-5|MYPC1_HUMAN;Q00872-4|MYPC1_HUMAN;Q8WZ42-7|TITIN_HUMAN;Q8WZ42-10|TITIN_HUMAN;F8VZE0|F8VZE0_HUMAN;	Acetylation (N-term)	-	-	-	-	-	-	-	-	-	-	-	8570	-	-	-	23.7578	None*	high confidence
AANGIGRLV	AAN(-17.03)GIGRLV	9	A0A3B3ITK7|A0A3B3ITK7_HUMAN;P36871|PGM1_HUMAN;P36871-2|PGM1_HUMAN;	Ammonia-loss (N)	-	-	-	-	0	-	-	-	-	-	-	-	-	-	-	1.18	WB*	high confidence
TRNNFAVGY	TRNNFAVGY	9	P45880|VDAC2_HUMAN;Q5JSD1|Q5JSD1_HUMAN;P45880-2|VDAC2_HUMAN;Q5JSD2|Q5JSD2_HUMAN;P45880-1|VDAC2_HUMAN;A0A0A0MR02|A0A0A0MR02_HUMAN;	Not found	-	4210000	129000000	2470000	52800000	104000000	-	-	416000	-	-	2600000	-	-	-	0.068	SB	high confidence
RIWGDCTVRK	RIWGDC(+119.00)TVRK	10	Q5T5C7|Q5T5C7_HUMAN;P49591|SYSC_HUMAN;	Cysteinylation	-	-	-	-	-	-	-	-	-	-	-	-	1400000	-	-	42.75	None*	NA
SRADLIKQY	SRADLIKQ(+0.98)Y	9	Q3SXM5|HSDL1_HUMAN;H3BNH5|H3BNH5_HUMAN;H3BT52|H3BT52_HUMAN;H3BQI7|H3BQI7_HUMAN;Q3SXM5-2|HSDL1_HUMAN;	Deamidation (NQ)	-	-	-	-	0	-	-	-	-	-	-	-	-	-	-	0.0337	SB*	high confidence
WFLTCINQPQFR	WFLTC(+57.02)INQPQFR	12	P26641-2|EF1G_HUMAN;P26641|EF1G_HUMAN;	Carbamidomethylation	-	-	-	-	-	-	-	-	-	-	-	7400000	-	-	-	55.9804	None*	NA
TENPVIMGL	TENPVIM(+15.99)GL	9	P26196|DDX6_HUMAN;Q8IV96|Q8IV96_HUMAN;	Oxidation (M)	181000	-	-	-	-	-	-	-	-	-	-	-	-	-	-	0.8285	WB*	NA
YPPHVQKV	YPPHVQKV	8	F8W6D9|F8W6D9_HUMAN;H0Y4F4|H0Y4F4_HUMAN;Q9GZR1-2|SENP6_HUMAN;Q9GZR1|SENP6_HUMAN;D6RG09|D6RG09_HUMAN;	Not found	-	-	-	-	-	0	-	-	-	-	-	-	-	-	-	5.1632	None	high confidence
SSPTFLRAL	SSPTFLRAL	9	A0A0A0MSA7|A0A0A0MSA7_HUMAN;A0A0U1RQK7|A0A0U1RQK7_HUMAN;A0A804HJV5|A0A804HJV5_HUMAN;O43432-3|IF4G3_HUMAN;O43432|IF4G3_HUMAN;O43432-4|IF4G3_HUMAN;	Not found	-	-	934000	115000	9920000	6360000	-	-	-	-	-	-	-	-	-	1.5366	WB	high confidence
KLLEGEEERLK	KLLEGEEERLK	11	P20700|LMNB1_HUMAN;Q03252|LMNB2_HUMAN;	Not found	-	-	-	-	-	-	-	-	-	-	-	-	427000	-	-	73.6842	None	NA
FRMPYQEI	FRMPYQEI	8	A0A0G2JH68|A0A0G2JH68_HUMAN;O60610-2|DIAP1_HUMAN;O60610|DIAP1_HUMAN;H9KV28|H9KV28_HUMAN;A0A140T8Z0|A0A140T8Z0_HUMAN;A0A2R8Y5N1|A0A2R8Y5N1_HUMAN;O60610-3|DIAP1_HUMAN;	Not found	-	-	-	-	-	5670000	-	-	-	5700	-	-	-	-	-	0.2354	SB	high confidence
VRFDIIRRI	VRFDIIRRI	9	Q9HA77|SYCM_HUMAN;F5H579|F5H579_HUMAN;H0YFV1|H0YFV1_HUMAN;F5H623|F5H623_HUMAN;	Not found	-	-	-	-	-	-	-	-	-	-	-	-	-	9880000	-	0.0066	SB	high confidence
HRIYVPLML	HRIYVPLM(+15.99)L	9	P08910|ABHD2_HUMAN;	Oxidation (M)	-	18100000	20800000	1970000	57700000	367000000	-	-	-	-	-	-	-	-	-	0.0088	SB*	high confidence
YSGSYNDYLRAA	YSGSYNDYLRAA	12	Q96PK6|RBM14_HUMAN;	Not found	-	138000	-	-	-	-	-	-	-	-	-	-	-	-	-	24.75	None	high confidence
AQIGKRGYL	AQIGKRGYL	9	O95602|RPA1_HUMAN;B9ZVN9|B9ZVN9_HUMAN;	Not found	-	-	-	-	2310000	3160000	-	-	-	-	-	-	-	-	-	1.2351	WB	high confidence
RNDYVHAL	RNDYVHAL	8	E9PKG1|E9PKG1_HUMAN;Q9NR22|ANM8_HUMAN;Q99873|ANM1_HUMAN;Q99873-3|ANM1_HUMAN;Q99873-2|ANM1_HUMAN;Q9NR22-2|ANM8_HUMAN;Q99873-5|ANM1_HUMAN;	Not found	-	-	-	-	-	-	-	-	-	37800	-	24900	-	-	-	1.0339	WB	high confidence
FASPMKSVV	FASPMKSVV	9	Q29RF7|PDS5A_HUMAN;H0Y9L6|H0Y9L6_HUMAN;	Not found	-	-	-	299000	-	-	-	-	-	-	-	-	-	-	-	1.3649	WB	high confidence
FAVGIVIGR	FAVGIVIGR	9	Q96AE4-2|FUBP1_HUMAN;Q96I24|FUBP3_HUMAN;Q96AE4|FUBP1_HUMAN;Q96I24-2|FUBP3_HUMAN;E9PEB5|E9PEB5_HUMAN;	Not found	-	-	-	-	-	-	-	5020	-	-	-	-	-	-	-	9.9028	None	high confidence
VENNDIIIL	VENNDIIIL	9	A2A376|A2A376_HUMAN;O95786|DDX58_HUMAN;O95786-2|DDX58_HUMAN;B3KWW1|B3KWW1_HUMAN;A0A7P0TB70|A0A7P0TB70_HUMAN;	Not found	-	-	-	3020000	10600000	5690000	-	-	-	-	-	-	-	-	-	7.4823	None	NA
AVSWVLRSV	AVSWVLRSV	9	O60287|NPA1P_HUMAN;	Not found	-	0	-	-	-	6600000	-	-	-	-	-	-	821000	3260000	-	3.7233	None	high confidence
ALMDSLGPEWR	ALMDSLGPEWR	11	Q15785|TOM34_HUMAN;	Not found	-	-	-	-	-	-	-	-	241000	-	-	-	-	-	-	48.5238	None	NA
APRLPHSVTCSL	APRLPHSVTC(+119.00)SL	12	Q9Y2K7-3|KDM2A_HUMAN;I3VM54|I3VM54_HUMAN;Q9Y2K7|KDM2A_HUMAN;Q9Y2K7-2|KDM2A_HUMAN;Q9Y2K7-5|KDM2A_HUMAN;	Cysteinylation	-	-	-	-	-	-	-	-	-	-	-	-	761000	-	-	31.6237	None*	NA
FGEVVDCTLK	FGEVVDC(+57.02)TLK	10	Q14103-3|HNRPD_HUMAN;H0Y8G5|H0Y8G5_HUMAN;Q14103-4|HNRPD_HUMAN;Q14103-2|HNRPD_HUMAN;D6RF44|D6RF44_HUMAN;Q14103|HNRPD_HUMAN;D6RAF8|D6RAF8_HUMAN;H0YA96|H0YA96_HUMAN;D6RBQ9|D6RBQ9_HUMAN;	Carbamidomethylation	-	-	-	-	-	-	-	-	160000	-	-	425000	-	-	-	55	None*	high confidence
SPRPQPESV	SPRPQPESV	9	G3V105|G3V105_HUMAN;O14920-2|IKKB_HUMAN;A0A7P0SVL5|A0A7P0SVL5_HUMAN;O14920-4|IKKB_HUMAN;O14920|IKKB_HUMAN;A0A499FJS7|A0A499FJS7_HUMAN;	Not found	-	-	-	-	-	-	-	-	-	-	-	-	1380000	-	-	3.5695	None	NA
LEFLDRESIKL	LEFLDRESIKL	11	A0A804HJC2|A0A804HJC2_HUMAN;O75369-8|FLNB_HUMAN;A0A7I2V3E6|A0A7I2V3E6_HUMAN;A0A087WWY3|A0A087WWY3_HUMAN;A0A804HL72|A0A804HL72_HUMAN;P21333|FLNA_HUMAN;O75369-9|FLNB_HUMAN;A0A804HK76|A0A804HK76_HUMAN;O75369-5|FLNB_HUMAN;O75369-3|FLNB_HUMAN;O75369|FLNB_HUMAN;F8WE98|F8WE98_HUMAN;O75369-4|FLNB_HUMAN;O75369-6|FLNB_HUMAN;P21333-2|FLNA_HUMAN;O75369-2|FLNB_HUMAN;Q60FE5|Q60FE5_HUMAN;A0A7P0NMY4|A0A7P0NMY4_HUMAN;	Not found	-	-	-	-	-	1840000	-	-	-	-	-	-	-	-	-	46.0833	None	NA
IEWLPQNDLL	IEWLPQNDLL	10	Q16880|CGT_HUMAN;	Not found	-	-	-	-	-	880000	-	-	-	-	-	-	-	-	-	14.9344	None	NA
FHPPRAHLL	FHPPRAHLL	9	Q5T0W9|FA83B_HUMAN;	Not found	-	-	-	-	-	-	-	-	-	589000	-	1130000	9090000	-	-	0.105	SB	high confidence
ERAGVVREL	ERAGVVREL	9	A0A0J9YWJ4|A0A0J9YWJ4_HUMAN;K7EJD2|K7EJD2_HUMAN;A0A0J9YWB6|A0A0J9YWB6_HUMAN;Q9Y5B0-4|CTDP1_HUMAN;Q9Y5B0|CTDP1_HUMAN;	Not found	-	15700000	17400000	-	89800000	-	-	-	1040000	6300000	-	15700000	313000000	548000000	0	0.0933	SB	high confidence
HPESERISM	HPESERISM(+15.99)	9	A0A087WUZ3|A0A087WUZ3_HUMAN;Q01082|SPTB2_HUMAN;Q01082-3|SPTB2_HUMAN;Q01082-2|SPTB2_HUMAN;	Oxidation (M)	-	-	-	-	-	-	-	-	-	-	-	-	9870000	-	-	7.7118	None*	NA
HRFIEEQLL	HRFIEEQLL	9	H7C5W6|H7C5W6_HUMAN;F5H619|F5H619_HUMAN;Q86XA9|HTR5A_HUMAN;Q86XA9-2|HTR5A_HUMAN;H0YIW3|H0YIW3_HUMAN;	Not found	-	-	-	-	-	6220000	-	-	-	-	-	-	-	-	-	0.0604	SB	high confidence
RRAPISHSL	RRAPISHSL	9	A0A1B0GVJ7|A0A1B0GVJ7_HUMAN;Q9BY89|K1671_HUMAN;Q9BY89-2|K1671_HUMAN;	Not found	-	-	-	-	-	-	-	-	-	-	-	-	15100000	-	-	0.0068	SB	high confidence
VQKAVLSHTF	VQKAVLSHTF	10	Q96PM9|Z385A_HUMAN;Q96PM9-2|Z385A_HUMAN;Q96PM9-1|Z385A_HUMAN;Q96PM9-3|Z385A_HUMAN;	Not found	-	-	-	-	-	-	-	-	-	39500	-	-	-	-	-	10.1056	None	high confidence
SVFSDKLHSK	SVFSDKLHSK	10	Q6PCB5|RSBNL_HUMAN;Q6PCB5-2|RSBNL_HUMAN;	Not found	-	-	-	-	-	-	0	-	-	-	-	-	-	-	-	13.2689	None	NA
GSLGGQINK	GSLGGQINK	9	P78527-2|PRKDC_HUMAN;P78527|PRKDC_HUMAN;	Not found	-	-	-	-	-	-	-	42400	0	-	-	27400	-	-	-	25.712	None	NA
RNLLHDNEL	RNLLHDNEL	9	Q99728-4|BARD1_HUMAN;A0A087X2H0|A0A087X2H0_HUMAN;A0A494C142|A0A494C142_HUMAN;A0A087WZ19|A0A087WZ19_HUMAN;Q99728|BARD1_HUMAN;Q99728-2|BARD1_HUMAN;	Not found	2560000	-	-	1720000	-	-	-	-	-	-	-	-	-	-	-	5.939	None	high confidence
RRMEVYNEF	RRMEVYNEF	9	Q13206|DDX10_HUMAN;E9PIF2|E9PIF2_HUMAN;A0A3B3ISR7|A0A3B3ISR7_HUMAN;	Not found	-	-	-	-	0	15300000	-	-	-	10200	-	0	-	-	-	0.0149	SB	high confidence
SQPDFAKHV	SQ(+0.98)PDFAKHV	9	Q7Z4Q2|HEAT3_HUMAN;Q7Z4Q2-2|HEAT3_HUMAN;	Deamidation (NQ)	-	-	-	150000	-	-	-	-	-	-	-	-	-	-	-	1.1537	WB*	high confidence
DVGSNKGAIIG	DVGSNKGAIIG	11	P05067-5|A4_HUMAN;P05067-10|A4_HUMAN;P05067-8|A4_HUMAN;E9PG40|E9PG40_HUMAN;P05067-4|A4_HUMAN;P05067-6|A4_HUMAN;A0A0A0MRG2|A0A0A0MRG2_HUMAN;P05067-11|A4_HUMAN;P05067-9|A4_HUMAN;P05067-7|A4_HUMAN;P05067|A4_HUMAN;P05067-3|A4_HUMAN;	Not found	-	1290000	4610000	-	-	-	-	-	-	-	-	-	-	-	-	90	None	high confidence
TRIPKIQK	TRIPKIQK	8	E9PNE6|E9PNE6_HUMAN;E9PKE3|E9PKE3_HUMAN;P11142|HSP7C_HUMAN;P54652|HSP72_HUMAN;E9PN89|E9PN89_HUMAN;P11142-2|HSP7C_HUMAN;A8K7Q2|A8K7Q2_HUMAN;	Not found	-	-	0	-	-	-	-	-	-	-	-	-	-	1290000	1290000	8.8694	None	high confidence
IRIKAIKEL	IRIKAIKEL	9	Q9NVE5-3|UBP40_HUMAN;Q9NVE5|UBP40_HUMAN;H7C307|H7C307_HUMAN;A0A7I2YQ75|A0A7I2YQ75_HUMAN;	Not found	-	-	-	-	-	-	-	-	-	-	-	-	-	-	3240000	0.0209	SB	high confidence
LKAPVLFF	LKAPVLFF	8	O15439-3|MRP4_HUMAN;O15439-2|MRP4_HUMAN;	Not found	-	-	-	-	-	-	-	-	-	45100	-	-	-	-	-	6.8309	None	high confidence
SRGEFVRIS	SRGEFVRIS	9	A0A6Q8PGD5|A0A6Q8PGD5_HUMAN;A0A6Q8PH54|A0A6Q8PH54_HUMAN;A0A6Q8PFQ0|A0A6Q8PFQ0_HUMAN;Q9P2F8|SI1L2_HUMAN;	Not found	-	2240000	-	-	7680000	-	-	-	-	-	-	-	-	-	-	7.9053	None	high confidence
VLENAEGAR	VLENAEGAR	9	A0A3B3ITI4|A0A3B3ITI4_HUMAN;H0Y8K0|H0Y8K0_HUMAN;A0A7I2V2G2|A0A7I2V2G2_HUMAN;A0A7I2V2S7|A0A7I2V2S7_HUMAN;A0A7I2V3F7|A0A7I2V3F7_HUMAN;D6RCD7|D6RCD7_HUMAN;P38646|GRP75_HUMAN;	Not found	-	-	-	-	-	-	-	-	0	-	-	-	-	-	-	38.9545	None	high confidence
TRSAIILHL	TRSAIILHL	9	P53350|PLK1_HUMAN;	Not found	-	138000000	0	56900000	723000000	1370000000	569000	-	3430000	29400000	-	56600000	-	1260000000	5340000	0.0151	SB	high confidence
VRSQRVRSL	VRSQRVRSL	9	Q13033|STRN3_HUMAN;	Not found	-	-	-	-	-	-	-	-	-	-	-	1690000	-	-	-	0.0108	SB	high confidence
HPSANRYLTL	HPSANRYLTL	10	Q08050|FOXM1_HUMAN;H0YG99|H0YG99_HUMAN;A0A0D9SFF0|A0A0D9SFF0_HUMAN;Q08050-2|FOXM1_HUMAN;Q08050-3|FOXM1_HUMAN;	Not found	-	-	-	-	-	-	-	-	-	-	-	-	19800000	-	-	8.4952	None	NA
KMADKILPQRI	KM(+15.99)ADKILPQRI	11	C9JYI7|C9JYI7_HUMAN;Q6STE5|SMRD3_HUMAN;F8VW95|F8VW95_HUMAN;Q96GM5-2|SMRD1_HUMAN;Q96GM5|SMRD1_HUMAN;Q6STE5-2|SMRD3_HUMAN;F8VUB0|F8VUB0_HUMAN;F8VZ70|F8VZ70_HUMAN;	Oxidation (M)	-	-	-	-	364000	-	-	-	-	-	-	-	994000	-	-	12.2508	None*	high confidence
ELPQTPLATS	ELPQTPLATS	10	Q96B67|ARRD3_HUMAN;	Not found	-	-	3140000	-	-	-	-	-	-	-	-	-	-	-	-	69.8077	None	high confidence
GEIASFDKAKL	GEIASFDKAKL	11	P63313|TYB10_HUMAN;	Not found	-	-	422000	1640000	5560000	9340000	-	-	-	-	-	-	-	-	-	51.6667	None	NA
LLNTFLER	LLNTFLER	8	A0A7P0TAW9|A0A7P0TAW9_HUMAN;A0A7P0T7V5|A0A7P0T7V5_HUMAN;A0A2R8Y706|A0A2R8Y706_HUMAN;A0A7P0TA13|A0A7P0TA13_HUMAN;A0A2R8Y5T0|A0A2R8Y5T0_HUMAN;A0A7P0T9C4|A0A7P0T9C4_HUMAN;Q14204|DYHC1_HUMAN;A0A7P0T9R4|A0A7P0T9R4_HUMAN;	Not found	-	-	-	-	-	-	-	-	98500	-	-	-	-	-	-	50.7639	None	NA
KVRYPPSPAKM	KVRYPPSPAKM(+15.99)	11	I3L3I9|I3L3I9_HUMAN;A8MYB8|A8MYB8_HUMAN;P30838|AL3A1_HUMAN;	Oxidation (M)	-	-	-	-	-	-	-	-	-	-	-	-	757000	-	-	3.0973	None*	NA
YRPGTVALR	YRPGTVALR	9	Q5TEC6|H37_HUMAN;K7EK07|K7EK07_HUMAN;B4DEB1|B4DEB1_HUMAN;Q16695|H31T_HUMAN;K7ES00|K7ES00_HUMAN;K7EP01|K7EP01_HUMAN;A0A590UJJ6|A0A590UJJ6_HUMAN;Q71DI3|H32_HUMAN;K7EMV3|K7EMV3_HUMAN;P68431|H31_HUMAN;Q6NXT2|H3C_HUMAN;P84243|H33_HUMAN;	Not found	-	14400000	-	-	7110000	-	139000	29200	137000	34000	-	-	-	-	-	2.3527	None	high confidence
KSNPKGVEW	KSNPKGVEW	9	Q99959|PKP2_HUMAN;Q99959-2|PKP2_HUMAN;	Not found	-	-	-	-	-	-	-	-	-	156000	-	-	-	-	-	1.1852	WB	NA
APARLFLSL	APARLFLSL	9	Q96ET8|TV23C_HUMAN;	Not found	-	-	-	-	-	-	-	-	-	-	-	-	871000	-	-	5.5907	None	NA
IIKEKRDLM	IIKEKRDLM(+15.99)	9	A0A0D9SFB3|A0A0D9SFB3_HUMAN;O00571|DDX3X_HUMAN;A0A2R8Y645|A0A2R8Y645_HUMAN;A0A2R8Y4A4|A0A2R8Y4A4_HUMAN;A0A2U3TZJ9|A0A2U3TZJ9_HUMAN;A0A2R8YDT5|A0A2R8YDT5_HUMAN;A0A2R8YFS5|A0A2R8YFS5_HUMAN;A0A2R8YF78|A0A2R8YF78_HUMAN;A0A2R8Y7T2|A0A2R8Y7T2_HUMAN;F6S8Q4|F6S8Q4_HUMAN;O00571-2|DDX3X_HUMAN;A0A2R8Y5G6|A0A2R8Y5G6_HUMAN;A0A2R8YDH3|A0A2R8YDH3_HUMAN;A0A2R8Y4D2|A0A2R8Y4D2_HUMAN;A0A0D9SF53|A0A0D9SF53_HUMAN;A0A0D9SG12|A0A0D9SG12_HUMAN;A0A2R8YCW1|A0A2R8YCW1_HUMAN;A0A2R8YFR4|A0A2R8YFR4_HUMAN;	Oxidation (M)	-	-	-	771000	1330000	-	-	-	-	-	-	-	-	-	-	2.4084	None*	high confidence
RPMGAGEAL	RPM(+15.99)GAGEAL	9	Q12906|ILF3_HUMAN;K7EQR9|K7EQR9_HUMAN;Q12906-5|ILF3_HUMAN;Q12906-6|ILF3_HUMAN;Q12906-7|ILF3_HUMAN;Q12906-4|ILF3_HUMAN;Q12906-3|ILF3_HUMAN;Q12906-2|ILF3_HUMAN;	Oxidation (M)	-	-	-	-	-	-	-	-	-	-	-	50700	-	-	-	4.1325	None*	high confidence
PTAAPPPPPP	PTAAPPPPPP	10	O00401|WASL_HUMAN;	Not found	-	-	-	-	-	-	-	-	-	-	-	-	302000	-	-	88.125	None	NA
FRIEPGVSV	FRIEPGVSV	9	A0A6I8PRS0|A0A6I8PRS0_HUMAN;Q9P2J5-2|SYLC_HUMAN;A0A6I8PLB3|A0A6I8PLB3_HUMAN;A0A6I8PL42|A0A6I8PL42_HUMAN;A0A6I8PIV1|A0A6I8PIV1_HUMAN;A0A6I8PLB8|A0A6I8PLB8_HUMAN;B4DER1|B4DER1_HUMAN;Q9P2J5|SYLC_HUMAN;A0A6I8PIT3|A0A6I8PIT3_HUMAN;Q9P2J5-3|SYLC_HUMAN;A0A6I8PS05|A0A6I8PS05_HUMAN;	Not found	266000	-	1550000	1740000	6550000	-	-	-	-	-	-	-	-	-	-	0.0138	SB	high confidence
KRMEHFYLN	KRM(+15.99)EHFYLN	9	Q63HN8-4|RN213_HUMAN;Q63HN8|RN213_HUMAN;A0A0A0MTC1|A0A0A0MTC1_HUMAN;A0A0A0MTR7|A0A0A0MTR7_HUMAN;	Oxidation (M)	-	-	-	-	515000	1090000	-	-	-	-	-	-	-	-	-	7.3677	None*	high confidence
EEILERPAQL	EEILERPAQL	10	Q9UHB6-4|LIMA1_HUMAN;Q9UHB6|LIMA1_HUMAN;Q9UHB6-5|LIMA1_HUMAN;Q9UHB6-3|LIMA1_HUMAN;Q9UHB6-2|LIMA1_HUMAN;F8VS07|F8VS07_HUMAN;F8VQE1|F8VQE1_HUMAN;	Not found	-	-	-	629000	2360000	1010000	-	-	-	-	-	-	-	-	-	14.4614	None	NA
AVMNFVVRY	AVM(+15.99)NFVVRY	9	O60568|PLOD3_HUMAN;	Oxidation (M)	-	-	-	-	761000	-	-	-	-	-	-	-	-	-	-	0.6889	WB*	NA
RPKDYANTL	RPKDYANTL	9	Q8IYB7|DI3L2_HUMAN;Q8IYB7-2|DI3L2_HUMAN;Q8IYB7-3|DI3L2_HUMAN;	Not found	-	-	-	-	-	-	-	-	-	-	-	-	8970000	-	-	1.4554	WB	NA
STPELQRLI	STPELQRLI	9	S4R3H8|S4R3H8_HUMAN;Q7Z3V4|UBE3B_HUMAN;	Not found	-	-	-	2270000	-	4820000	-	-	-	-	-	-	-	27100000	-	2.3351	None	high confidence
ARPGTPSLL	ARPGTPSLL	9	Q86XI8|ZSWM9_HUMAN;Q86XI8-2|ZSWM9_HUMAN;	Not found	-	-	-	-	-	-	-	-	-	-	-	-	-	-	0	0.0977	SB	high confidence
YGSDDTRNV	YGSDDTRNV	9	P46939-2|UTRN_HUMAN;P46939-4|UTRN_HUMAN;P46939|UTRN_HUMAN;	Not found	-	-	-	-	115000	-	-	-	-	-	-	-	-	-	-	1.9266	WB	high confidence
RLPNAGTQV	RLPNAGTQV	9	P23229-2|ITA6_HUMAN;P23229-3|ITA6_HUMAN;P23229|ITA6_HUMAN;P23229-9|ITA6_HUMAN;P23229-4|ITA6_HUMAN;A0A8C8KBL6|A0A8C8KBL6_HUMAN;P23229-5|ITA6_HUMAN;P23229-6|ITA6_HUMAN;P23229-7|ITA6_HUMAN;	Not found	-	-	-	-	-	-	-	-	-	-	-	232000	-	-	-	1.9197	WB	high confidence
IRNPNAQQT	IRNPNAQQT	9	H7C5K0|H7C5K0_HUMAN;Q14527-2|HLTF_HUMAN;Q14527|HLTF_HUMAN;A0A0C4DGA6|A0A0C4DGA6_HUMAN;	Not found	-	1140000	-	-	21400000	-	-	-	-	-	-	-	-	-	-	1.4124	WB	high confidence
TLPELVQRL	TLPELVQRL	9	Q13561-3|DCTN2_HUMAN;Q13561|DCTN2_HUMAN;Q13561-2|DCTN2_HUMAN;A0A7I2V4Y9|A0A7I2V4Y9_HUMAN;A8K8J9|A8K8J9_HUMAN;H0YI98|H0YI98_HUMAN;A0A7I2V4H4|A0A7I2V4H4_HUMAN;	Not found	-	-	-	-	-	1220000	-	-	-	-	-	-	-	-	-	0.5768	WB	high confidence
FRHPNITTY	FRHPNITTY	9	Q9C0K7|STRAB_HUMAN;Q9C0K7-2|STRAB_HUMAN;C9JSU7|C9JSU7_HUMAN;	Not found	-	811000	-	-	4860000	-	-	-	-	-	-	-	-	-	-	0.0031	SB	high confidence
SVLKEKITFK	SVLKEKITFK	10	C9JCZ8|C9JCZ8_HUMAN;Q8IZH2|XRN1_HUMAN;Q8IZH2-2|XRN1_HUMAN;Q8IZH2-3|XRN1_HUMAN;	Not found	-	-	-	-	-	-	-	-	-	-	-	-	1590000	-	-	19.9772	None	NA
AEIDREMISSL	AEIDREM(+15.99)ISSL	11	A0A494C1B7|A0A494C1B7_HUMAN;C9JNH8|C9JNH8_HUMAN;A0A494C122|A0A494C122_HUMAN;A0A494C0Y7|A0A494C0Y7_HUMAN;E7EN38|E7EN38_HUMAN;A0A1W2PQ90|A0A1W2PQ90_HUMAN;E7ESD9|E7ESD9_HUMAN;A0A494BZX5|A0A494BZX5_HUMAN;Q92878|RAD50_HUMAN;Q92878-2|RAD50_HUMAN;	Oxidation (M)	-	-	-	-	2410000	506000	-	-	-	-	-	-	-	-	-	17.0703	None*	NA
FTYQDPVLL	FTYQDPVLL	9	Q9ULL4|PLXB3_HUMAN;Q9ULL4-2|PLXB3_HUMAN;	Not found	-	-	-	-	0	8460000	-	-	-	-	-	-	-	-	-	0.181	SB	NA
LQVRQVEDYPVD	LQVRQVEDYPVD	12	P18084|ITB5_HUMAN;H7C580|H7C580_HUMAN;V9GYD8|V9GYD8_HUMAN;V9GYZ1|V9GYZ1_HUMAN;	Not found	-	-	-	-	-	557000	-	-	-	-	-	-	-	-	-	97	None	NA
ILMEHIHKL	ILM(+15.99)EHIHKL	9	J3KTE4|J3KTE4_HUMAN;J3QR09|J3QR09_HUMAN;P84098|RL19_HUMAN;A0A7I2YQG2|A0A7I2YQG2_HUMAN;	Oxidation (M)	-	-	-	-	279000	-	-	-	-	-	-	-	128000	602000	276000	0.1233	SB*	high confidence
ALPALVMSK	ALPALVM(+15.99)SK	9	H3BTP7|H3BTP7_HUMAN;H3BM89|H3BM89_HUMAN;P36578|RL4_HUMAN;	Oxidation (M)	-	-	-	-	-	-	-	-	-	-	-	-	22000000	-	-	13.881	None*	NA
LLKSFFTEK	LLKSFFTEK	9	Q9Y3Q3|TMED3_HUMAN;	Not found	-	-	-	-	-	-	-	-	-	-	-	-	0	-	-	20.0211	None	NA
SSLGRLPSI	SSLGRLPSI	9	C9JWU6|C9JWU6_HUMAN;Q9UHM6|OPN4_HUMAN;Q9UHM6-2|OPN4_HUMAN;	Not found	-	-	-	-	-	-	-	-	11000	-	-	-	-	-	-	1.1428	WB	high confidence
PRVLLLDL	PRVLLLDL	8	P36957|ODO2_HUMAN;P36957-2|ODO2_HUMAN;	Not found	-	-	-	-	-	-	16600	-	-	-	-	-	-	-	-	31.1613	None	high confidence
ARMETTHSF	ARMETTHSF	9	Q93052|LPP_HUMAN;C9JUT4|C9JUT4_HUMAN;	Not found	-	-	-	0	-	-	-	-	-	-	-	-	-	-	-	0.0089	SB	high confidence
NRPPSSTEL	NRPPSSTEL	9	O14686|KMT2D_HUMAN;O14686-3|KMT2D_HUMAN;A0A804HHR9|A0A804HHR9_HUMAN;	Not found	-	-	-	-	-	-	-	-	-	119000	-	77800	-	-	-	0.1194	SB	high confidence
LPRSVKTVL	LPRSVKTVL	9	Q8IVS8-3|GLCTK_HUMAN;Q8IVS8|GLCTK_HUMAN;C9JA32|C9JA32_HUMAN;Q8IVS8-5|GLCTK_HUMAN;C9J3N5|C9J3N5_HUMAN;Q8IVS8-4|GLCTK_HUMAN;	Not found	-	-	-	-	-	-	-	-	-	39800	-	-	-	-	-	4.6434	None	high confidence
ARREKQQLL	ARREKQQLL	9	Q9UPV0|CE164_HUMAN;Q9UPV0-2|CE164_HUMAN;	Not found	-	-	-	-	-	-	-	-	-	-	-	-	-	13400000	-	0.0487	SB	high confidence
RRKFGVFNY	RRKFGVFNY	9	Q9ULU4-7|PKCB1_HUMAN;Q9ULU4-8|PKCB1_HUMAN;Q9ULU4-5|PKCB1_HUMAN;Q9ULU4-9|PKCB1_HUMAN;Q9ULU4-3|PKCB1_HUMAN;A0A087WV57|A0A087WV57_HUMAN;Q9ULU4-18|PKCB1_HUMAN;Q9ULU4-17|PKCB1_HUMAN;Q9ULU4-15|PKCB1_HUMAN;Q9ULU4-16|PKCB1_HUMAN;H7C4X9|H7C4X9_HUMAN;Q9ULU4-13|PKCB1_HUMAN;A0A087WYS3|A0A087WYS3_HUMAN;Q9ULU4-6|PKCB1_HUMAN;Q9ULU4-14|PKCB1_HUMAN;Q9ULU4|PKCB1_HUMAN;Q9ULU4-20|PKCB1_HUMAN;Q9ULU4-11|PKCB1_HUMAN;Q9ULU4-22|PKCB1_HUMAN;Q9ULU4-12|PKCB1_HUMAN;Q9ULU4-23|PKCB1_HUMAN;Q9ULU4-21|PKCB1_HUMAN;Q9ULU4-10|PKCB1_HUMAN;A0A087WVZ6|A0A087WVZ6_HUMAN;Q9ULU4-19|PKCB1_HUMAN;	Not found	-	-	13100000	-	-	2820000	-	-	-	-	-	-	-	-	-	0.1208	SB	high confidence
FVNPSLRVL	FVNPSLRVL	9	Q9HBH1|DEFM_HUMAN;	Not found	-	-	-	890000	6140000	18400000	-	-	-	-	-	-	-	5900000	-	0.2361	SB	high confidence
SYPSLTTKV	SYPSLTTKV	9	Q15029|U5S1_HUMAN;Q15029-2|U5S1_HUMAN;Q15029-3|U5S1_HUMAN;	Not found	0	-	-	-	-	-	-	-	-	-	-	-	-	-	-	0.6831	WB	high confidence
NRYYPQIL	NRYYPQIL	8	Q96LW7-2|CAR19_HUMAN;Q96LW7|CAR19_HUMAN;	Not found	-	-	-	-	2850000	2620000	-	-	-	-	-	-	-	-	-	0.4131	SB	high confidence
AEDPVFTIL	AEDPVFTIL	9	Q9UFG5-2|CS025_HUMAN;K7ER12|K7ER12_HUMAN;E7EP72|E7EP72_HUMAN;K7EK56|K7EK56_HUMAN;K7EQW1|K7EQW1_HUMAN;A0A087WUU5|A0A087WUU5_HUMAN;Q9UFG5|CS025_HUMAN;K7ELZ1|K7ELZ1_HUMAN;	Not found	-	-	-	6330000	918000	-	-	-	-	-	-	-	-	-	-	2.6348	None	NA
ASGPTRLVL	ASGPTRLVL	9	Q8TDL5|BPIB1_HUMAN;	Not found	-	-	-	-	-	-	-	-	-	-	-	-	-	92700	0	3.1153	None	NA
QRNQQLRTL	QRNQQLRTL	9	Q15528-2|MED22_HUMAN;Q15528|MED22_HUMAN;Q5T8T7|Q5T8T7_HUMAN;E9PGW7|E9PGW7_HUMAN;E7EN96|E7EN96_HUMAN;Q5T8T8|Q5T8T8_HUMAN;	Not found	-	-	-	-	-	-	-	-	-	-	-	-	-	6650000	-	0.0317	SB	high confidence
RRSEFFKTY	RRSEFFKTY	9	Q9H6K4|OPA3_HUMAN;Q9H6K4-2|OPA3_HUMAN;	Not found	-	-	-	-	-	3260000	-	-	-	-	-	-	-	-	-	0.0392	SB	high confidence
LEVDLDNLEL	LEVDLDNLEL	10	P35606-2|COPB2_HUMAN;P35606|COPB2_HUMAN;A0A7I2V258|A0A7I2V258_HUMAN;	Not found	-	-	-	-	-	380000	-	-	-	-	-	-	-	-	-	21.6059	None	NA
SPSFSRVQL	SPSFSRVQL	9	Q8N1W1-2|ARG28_HUMAN;Q8N1W1-3|ARG28_HUMAN;Q8N1W1|ARG28_HUMAN;Q8N1W1-4|ARG28_HUMAN;Q8N1W1-6|ARG28_HUMAN;	Not found	-	-	-	-	-	-	-	-	-	-	-	-	34000000	-	-	6.6445	None	NA
NRPEFITEF	NRPEFITEF	9	G3V4T3|G3V4T3_HUMAN;Q8WXH0-2|SYNE2_HUMAN;G3V3D4|G3V3D4_HUMAN;A0A0C4DGK3|A0A0C4DGK3_HUMAN;Q8WXH0-7|SYNE2_HUMAN;A0A0A0MRE3|A0A0A0MRE3_HUMAN;G3V5X4|G3V5X4_HUMAN;Q8WXH0|SYNE2_HUMAN;	Not found	-	35700000	18400000	159000	121000000	785000000	304000	316000	1420000	3000000	-	10200000	-	30700000	641000	0.0403	SB	high confidence
QRALLLQQL	QRALLLQQ(+0.98)L	9	Q9ULV3-4|CIZ1_HUMAN;A0A494C0L7|A0A494C0L7_HUMAN;F6VD24|F6VD24_HUMAN;F6WSM2|F6WSM2_HUMAN;Q9ULV3-2|CIZ1_HUMAN;Q9ULV3|CIZ1_HUMAN;Q9BTG3|Q9BTG3_HUMAN;Q9ULV3-3|CIZ1_HUMAN;F5H2X7|F5H2X7_HUMAN;Q5SYW2|Q5SYW2_HUMAN;H0Y5D5|H0Y5D5_HUMAN;	Deamidation (NQ)	-	-	-	-	0	-	-	-	-	-	-	-	-	-	-	0.1287	SB*	high confidence
VEFPLDPAL	VEFPLDPAL	9	Q92620-2|PRP16_HUMAN;Q92620|PRP16_HUMAN;	Not found	-	-	-	-	558000	1190000	-	-	-	-	-	-	-	-	-	2.9411	None	NA
FDDAVVQSDMK	FDDAVVQSDM(+15.99)K	11	E9PQQ4|E9PQQ4_HUMAN;E9PQK7|E9PQK7_HUMAN;E9PNE6|E9PNE6_HUMAN;E9PKE3|E9PKE3_HUMAN;P11142|HSP7C_HUMAN;E9PLF4|E9PLF4_HUMAN;E9PN89|E9PN89_HUMAN;E9PPY6|E9PPY6_HUMAN;P11142-2|HSP7C_HUMAN;E9PK54|E9PK54_HUMAN;E9PN25|E9PN25_HUMAN;	Oxidation (M)	-	49500	-	-	-	-	-	-	-	-	-	-	-	-	-	64.5833	None*	high confidence
LILIGDHQQL	LILIGDHQQL	10	Q5JXR6|Q5JXR6_HUMAN;Q9P2E3|ZNFX1_HUMAN;	Not found	-	-	-	771000	-	-	-	-	-	-	-	-	-	-	-	22.1169	None	NA
TEASEQQAL	TEASEQQAL	9	Q5SRE5|NU188_HUMAN;Q5SRE5-2|NU188_HUMAN;	Not found	-	-	-	198000	-	-	-	-	-	-	-	-	-	-	-	10.4006	None	NA
YGYDYHNY	YGYDYHN(+0.98)Y	8	O60506|HNRPQ_HUMAN;O60506-4|HNRPQ_HUMAN;A0A7I2V309|A0A7I2V309_HUMAN;O60506-5|HNRPQ_HUMAN;A0A7I2V2F2|A0A7I2V2F2_HUMAN;O60506-3|HNRPQ_HUMAN;A0A7I2V346|A0A7I2V346_HUMAN;B7Z645|B7Z645_HUMAN;A0A7I2YQN2|A0A7I2YQN2_HUMAN;O60506-2|HNRPQ_HUMAN;A0A7I2YQV8|A0A7I2YQV8_HUMAN;A0A7I2V4Z0|A0A7I2V4Z0_HUMAN;	Deamidation (NQ)	-	664000	511000	-	-	-	-	-	-	-	-	-	-	-	733000	1.1788	WB*	high confidence
APAPARSLLQL	APAPARSLLQL	11	Q6QNY0|BL1S3_HUMAN;	Not found	-	-	-	-	-	-	-	-	-	-	-	-	181000	-	-	25.5761	None	NA
HQGVMVGMGQK	H(+57.02)QGVMVGMGQK	11	E7EVS6|E7EVS6_HUMAN;B8ZZJ2|B8ZZJ2_HUMAN;C9JUM1|C9JUM1_HUMAN;C9JFL5|C9JFL5_HUMAN;I3L3R2|I3L3R2_HUMAN;C9JZR7|C9JZR7_HUMAN;J3KT65|J3KT65_HUMAN;P63261|ACTG_HUMAN;I3L3I0|I3L3I0_HUMAN;P68032|ACTC_HUMAN;Q562R1|ACTBL_HUMAN;C9JTX5|C9JTX5_HUMAN;F8WB63|F8WB63_HUMAN;A0A2R8YGF8|A0A2R8YGF8_HUMAN;P62736|ACTA_HUMAN;I3L4N8|I3L4N8_HUMAN;A0A6Q8PH58|A0A6Q8PH58_HUMAN;F6UVQ4|F6UVQ4_HUMAN;P68133|ACTS_HUMAN;G5E9R0|G5E9R0_HUMAN;K7EM38|K7EM38_HUMAN;A0A2R8Y793|A0A2R8Y793_HUMAN;P60709|ACTB_HUMAN;F6QUT6|F6QUT6_HUMAN;I3L1U9|I3L1U9_HUMAN;P63267|ACTH_HUMAN;A6NL76|A6NL76_HUMAN;	Carbamidomethylation (DHKE; X@N-term)	-	-	-	-	-	-	-	-	-	-	-	15500	-	-	-	65.9615	None*	NA
FQQENVRKI	FQQENVRKI	9	Q92609-2|TBCD5_HUMAN;Q92609|TBCD5_HUMAN;	Not found	-	-	-	-	630000	-	-	-	-	-	-	-	-	-	-	0.5124	WB	high confidence
MTMDRPLSH	M(+15.99)TMDRPLSH	9	Q9Y4H2|IRS2_HUMAN;	Oxidation (M)	-	-	-	390000	-	-	-	-	-	-	-	-	4400000	-	-	1.6759	WB*	high confidence
STFGDVRKL	STFGDVRKL	9	Q99608|NECD_HUMAN;	Not found	8080000	29600000	118000000	0	12500000	31700000	-	-	-	104000	-	170000	-	-	-	0.6212	WB	high confidence
LMSILRAR	LMSILRAR	8	Q13085-4|ACACA_HUMAN;	Not found	-	-	-	-	-	-	-	-	-	-	-	-	-	-	0	29.8818	None	high confidence
EIITKRLLQY	EIITKRLLQY	10	O75113|N4BP1_HUMAN;	Not found	-	-	-	-	-	1220000	-	-	-	-	-	-	-	-	-	17.0918	None	NA
ITTKAISRW	ITTKAISRW	9	Q5SZW8|Q5SZW8_HUMAN;Q5SZX6|Q5SZX6_HUMAN;E9PRC8|E9PRC8_HUMAN;P49368|TCPG_HUMAN;E9PM09|E9PM09_HUMAN;B4DUR8|B4DUR8_HUMAN;P49368-2|TCPG_HUMAN;E9PQ35|E9PQ35_HUMAN;	Not found	-	-	-	-	-	-	-	-	-	194000	-	-	-	-	-	4.4032	None	high confidence
KTKRTIQFV	KTKRTIQFV	9	V9GZ17|V9GZ17_HUMAN;A0A1W2PQM2|A0A1W2PQM2_HUMAN;P0DPH7-2|TBA3C_HUMAN;Q9NY65-2|TBA8_HUMAN;Q71U36|TBA1A_HUMAN;F5H5D3|F5H5D3_HUMAN;C9J2C0|C9J2C0_HUMAN;A0A7P0TA31|A0A7P0TA31_HUMAN;P0DPH7|TBA3C_HUMAN;A0A7P0T945|A0A7P0T945_HUMAN;Q6PEY2|TBA3E_HUMAN;Q71U36-2|TBA1A_HUMAN;Q9BQE3|TBA1C_HUMAN;P0DPH8|TBA3D_HUMAN;Q9NY65|TBA8_HUMAN;	Not found	-	-	-	-	9170000	6800000	-	-	-	-	-	-	-	-	-	4.9439	None	high confidence
EVAPMLKAREY	EVAPMLKAREY	11	Q9UJP4-2|KLH21_HUMAN;Q9UJP4|KLH21_HUMAN;	Not found	-	-	-	1300000	-	922000	-	-	-	-	-	-	-	-	-	21.0749	None	NA
QRHEQQQLL	QRHEQQQLL	9	Q96JH7|VCIP1_HUMAN;	Not found	1030000	2890000	9720000	26900000	56500000	125000000	-	-	-	-	-	-	15200000	22300000	-	0.0341	SB	high confidence
VPMVTTSTGTL	VPM(+15.99)VTTSTGTL	11	P12270|TPR_HUMAN;	Oxidation (M)	-	-	-	-	-	-	-	-	-	-	-	-	1320000	-	-	37.625	None*	NA
SYAGGRGSY	SYAGGRGSY	9	S4R359|S4R359_HUMAN;P61978-3|HNRPK_HUMAN;Q5T6W2|Q5T6W2_HUMAN;P61978|HNRPK_HUMAN;P61978-2|HNRPK_HUMAN;	Not found	-	-	-	-	-	-	-	-	-	-	-	145000	-	-	-	0.4535	SB	high confidence
SAYGARQL	SAYGARQL	8	K7EP36|K7EP36_HUMAN;Q08380|LG3BP_HUMAN;	Not found	-	-	-	-	0	1910000	-	-	-	-	-	-	-	3550000	0	3.2197	None	high confidence
LFEVGAGWIGK	L(+57.02)FEVGAGWIGK	11	P51659|DHB4_HUMAN;E7EPL9|E7EPL9_HUMAN;A0A2R8YD50|A0A2R8YD50_HUMAN;P51659-2|DHB4_HUMAN;P51659-3|DHB4_HUMAN;A0A804HKU2|A0A804HKU2_HUMAN;A0A2R8Y7L2|A0A2R8Y7L2_HUMAN;A0A804HIG8|A0A804HIG8_HUMAN;A0A804HK65|A0A804HK65_HUMAN;E7ET17|E7ET17_HUMAN;E7ER27|E7ER27_HUMAN;	Carbamidomethylation (DHKE; X@N-term)	-	-	-	-	-	-	-	-	-	-	-	222000	-	-	-	74.7368	None*	NA
RRPSSVGEL	RRPS(+79.97)SVGEL	9	A0A7P0T9D9|A0A7P0T9D9_HUMAN;O43379-4|WDR62_HUMAN;A0A7P0Z436|A0A7P0Z436_HUMAN;A0A7P0TAK3|A0A7P0TAK3_HUMAN;A0A7P0TBE7|A0A7P0TBE7_HUMAN;A0A7P0T9T4|A0A7P0T9T4_HUMAN;O43379|WDR62_HUMAN;	Phosphorylation (STY)	-	-	-	-	-	6610000	-	-	-	-	-	-	-	-	-	0.1932	SB*	high confidence
AILLGMLDPAEK	AILLGM(+15.99)LDPAEK	12	P30041|PRDX6_HUMAN;	Oxidation (M)	-	-	-	-	-	843000	-	-	-	-	-	-	-	-	-	75.3846	None*	NA
TGIVLANSSLD	TGIVLANSSLD	11	P00395|COX1_HUMAN;	Not found	-	-	-	-	-	-	5070	-	-	-	-	-	-	-	-	89.375	None	high confidence
MPYDSNRVVL	MPYDSNRVVL	10	Q9H3S7|PTN23_HUMAN;	Not found	-	-	-	-	-	-	-	-	-	-	-	-	0	-	-	3.2906	None	NA
DVKDLIGFF	DVKDLIGFF	9	O43462|MBTP2_HUMAN;	Not found	-	-	-	-	-	7930000	-	-	-	-	-	-	-	-	-	2.6194	None	high confidence
KRFSYNRYW	KRFSYNRYW(+31.99)	9	Q13107-2|UBP4_HUMAN;H7C189|H7C189_HUMAN;Q13107|UBP4_HUMAN;	Dihydroxy	-	-	-	-	-	992000	-	-	-	-	-	-	-	-	-	0.1314	SB*	high confidence
SRPPTEQLL	SRPPTEQLL	9	Q8N4C8|MINK1_HUMAN;Q8N4C8-2|MINK1_HUMAN;Q8N4C8-3|MINK1_HUMAN;A0A590UJE1|A0A590UJE1_HUMAN;Q8N4C8-5|MINK1_HUMAN;Q8N4C8-4|MINK1_HUMAN;	Not found	-	-	7870000	-	0	15300000	-	-	-	-	-	-	-	0	0	0.0978	SB	high confidence
DLVSTVNVVY	DLVSTVNVVY	10	A0A494C1R4|A0A494C1R4_HUMAN;A0A494C055|A0A494C055_HUMAN;A0A494C036|A0A494C036_HUMAN;P23471-2|PTPRZ_HUMAN;A0A494C1B4|A0A494C1B4_HUMAN;P23471|PTPRZ_HUMAN;A0A494C1H9|A0A494C1H9_HUMAN;P23471-3|PTPRZ_HUMAN;A0A494C087|A0A494C087_HUMAN;A0A494C0U4|A0A494C0U4_HUMAN;	Not found	-	-	-	-	1140000	-	-	-	-	-	-	-	-	-	-	19.7367	None	NA
MRIEDPSLL	M(+15.99)RIEDPSLL	9	Q8IY17-3|PLPL6_HUMAN;Q8IY17|PLPL6_HUMAN;A0A384DVU0|A0A384DVU0_HUMAN;Q8IY17-2|PLPL6_HUMAN;	Oxidation (M)	-	0	-	-	35300000	-	-	-	-	-	-	-	-	-	-	0.0108	SB*	high confidence
ATYYGSLFK	ATYYGSLFK	9	Q8IUF8|RIOX2_HUMAN;Q8IUF8-2|RIOX2_HUMAN;Q8IUF8-4|RIOX2_HUMAN;D6RCB6|D6RCB6_HUMAN;	Not found	-	-	-	-	-	-	-	-	-	-	-	-	14000000	-	-	10.9167	None	NA
TVFEHTFHV	TVFEHTFHV	9	A0A6Q8PHI7|A0A6Q8PHI7_HUMAN;P41250-2|GARS_HUMAN;A0A6Q8PGW4|A0A6Q8PGW4_HUMAN;A0A6Q8PGI6|A0A6Q8PGI6_HUMAN;A0A6Q8PGZ8|A0A6Q8PGZ8_HUMAN;P41250|GARS_HUMAN;A0A6Q8PHH9|A0A6Q8PHH9_HUMAN;A0A6Q8PGA8|A0A6Q8PGA8_HUMAN;	Not found	-	-	-	-	-	-	-	15100	-	-	-	-	-	-	-	0.249	SB	high confidence
LTVPGSLRAVDI	LTVPGS(+79.96)LRAVDI	12	J3QSU6|J3QSU6_HUMAN;P24821|TENA_HUMAN;P24821-4|TENA_HUMAN;E9PC84|E9PC84_HUMAN;	Sulfation	47300	-	-	-	-	-	-	-	-	517000	-	15600	133000	-	-	44.1852	None*	high confidence
FTPPIVKRL	FTPPIVKRL	9	P84022|SMAD3_HUMAN;	Not found	-	-	69300000	124000000	588000000	7250000000	-	-	237000	3070000	-	8710000	133000000	233000000	-	0.2339	SB	high confidence
DVVAVVDPVTRE	DVVAVVDPVTRE	12	Q9NYU2-2|UGGG1_HUMAN;Q9NYU2|UGGG1_HUMAN;	Not found	-	-	317000	-	-	-	-	-	-	-	-	-	-	-	-	78.4615	None	NA
YLVSHPNEV	YLVSHPNEV	9	Q14739|LBR_HUMAN;	Not found	-	-	-	-	330000	468000	-	-	-	-	-	-	-	-	-	0.4633	SB	high confidence
RKNSFVMEY	RKNSFVM(+15.99)EY	9	O43463-2|SUV91_HUMAN;O43463|SUV91_HUMAN;	Oxidation (M)	-	-	-	-	-	-	-	-	-	-	-	42600	-	-	-	0.2955	SB*	high confidence
RVSGQKAAASL	RVSGQKAAASL	11	O75354-2|ENTP6_HUMAN;H0Y473|H0Y473_HUMAN;H0Y3D0|H0Y3D0_HUMAN;O75354|ENTP6_HUMAN;O75354-3|ENTP6_HUMAN;	Not found	-	-	-	-	-	-	-	-	-	18700	-	-	5130000	-	-	24.32	None	high confidence
KETFLTSPEEL	KETFLTSPEEL	11	O95433-2|AHSA1_HUMAN;O95433|AHSA1_HUMAN;G3V438|G3V438_HUMAN;H0YJ63|H0YJ63_HUMAN;H0YJG7|H0YJG7_HUMAN;	Not found	-	-	-	0	0	-	-	-	-	-	-	-	-	-	-	35.459	None	NA
KGHLDSMNV	KGHLD(+21.98)SMNV	9	Q709C8-4|VP13C_HUMAN;Q709C8|VP13C_HUMAN;	Sodium adduct	-	-	2040000	-	-	-	-	-	-	-	-	-	-	-	-	7.0198	None*	high confidence
VSKLRSQVM	VSKLRSQVM(+15.99)	9	Q9H0W8|SMG9_HUMAN;Q9H0W8-2|SMG9_HUMAN;	Oxidation (M)	-	259000	-	1530000	8720000	7380000	-	-	-	-	-	-	-	-	-	2.1286	None*	high confidence
SVYEQHESTPLR	SVYEQHESTPLR	12	P02751-1|FINC_HUMAN;P02751-14|FINC_HUMAN;H0Y7Z1|H0Y7Z1_HUMAN;P02751-4|FINC_HUMAN;P02751|FINC_HUMAN;P02751-6|FINC_HUMAN;P02751-8|FINC_HUMAN;P02751-7|FINC_HUMAN;P02751-13|FINC_HUMAN;P02751-17|FINC_HUMAN;P02751-3|FINC_HUMAN;P02751-10|FINC_HUMAN;P02751-5|FINC_HUMAN;P02751-9|FINC_HUMAN;	Not found	-	-	-	-	-	-	52100	63100	14700	157000	-	68000	-	-	-	32.9024	None	NA
FRKGDIMTV	FRKGDIM(+15.99)TV	9	P56945-5|BCAR1_HUMAN;P56945-4|BCAR1_HUMAN;P56945-6|BCAR1_HUMAN;P56945-2|BCAR1_HUMAN;P56945-8|BCAR1_HUMAN;A0A2R8YFS8|A0A2R8YFS8_HUMAN;A0A2R8Y4C2|A0A2R8Y4C2_HUMAN;P56945-7|BCAR1_HUMAN;A0A2R8Y6M6|A0A2R8Y6M6_HUMAN;P56945|BCAR1_HUMAN;A0A2R8Y596|A0A2R8Y596_HUMAN;A0A2R8Y8C4|A0A2R8Y8C4_HUMAN;A0A2R8Y5C9|A0A2R8Y5C9_HUMAN;P56945-3|BCAR1_HUMAN;A0A2R8Y5E4|A0A2R8Y5E4_HUMAN;A0A2R8YFK2|A0A2R8YFK2_HUMAN;	Oxidation (M)	-	1360000	-	2890000	26500000	-	-	-	-	401000	-	-	5610000	0	26400000	0.0439	SB*	high confidence
SEFYERNLSL	SEFYERNLSL	10	A0A087WVF5|A0A087WVF5_HUMAN;Q86YR5|GPSM1_HUMAN;Q86YR5-4|GPSM1_HUMAN;A0A0A0MRC4|A0A0A0MRC4_HUMAN;Q86YR5-3|GPSM1_HUMAN;A0A0A0MSK4|A0A0A0MSK4_HUMAN;	Not found	-	-	-	-	0	906000	-	-	-	-	-	-	-	-	-	1.3474	WB	NA
NYIPRFWTF	NYIPRFW(+15.99)TF	9	Q5JXB7|Q5JXB7_HUMAN;Q02809-2|PLOD1_HUMAN;Q02809|PLOD1_HUMAN;	Oxidation (HW)	-	-	-	-	-	-	-	-	-	51300	-	74300	-	-	-	0.2913	SB*	high confidence
YRLPATQEV	YRLPATQEV	9	A0A0A0MRG9|A0A0A0MRG9_HUMAN;Q96SN8|CK5P2_HUMAN;Q5JTU8|Q5JTU8_HUMAN;Q96SN8-4|CK5P2_HUMAN;B1AMJ5|B1AMJ5_HUMAN;Q96SN8-3|CK5P2_HUMAN;Q96SN8-2|CK5P2_HUMAN;	Not found	465000	753000	692000	925000	15300000	5820000	-	-	-	75800	-	73200	-	4740000	-	0.0086	SB	high confidence
TYFFRGNKYY	TYFFRGNKYY	10	P50281|MMP14_HUMAN;A0A7P0TAG0|A0A7P0TAG0_HUMAN;	Not found	-	-	-	-	-	458000	-	-	-	-	-	-	-	-	-	1.1608	WB	high confidence
IAYSRPVYF	IAYSRPVYF	9	Q9H6A9-2|PCX3_HUMAN;H0YJ91|H0YJ91_HUMAN;Q96RV3-4|PCX1_HUMAN;Q96RV3-3|PCX1_HUMAN;Q9H6A9|PCX3_HUMAN;Q96RV3|PCX1_HUMAN;	Not found	-	-	-	-	36700000	13500000	-	-	-	-	-	89400	-	752000	-	0.0556	SB	high confidence
SRQSFHMAM	SRQSFHM(+15.99)AM(+15.99)	9	O14641|DVL2_HUMAN;I3L2N2|I3L2N2_HUMAN;	Oxidation (M); Oxidation (M)	-	-	-	-	121000	-	-	-	-	-	-	-	-	-	-	0.0255	SB*	high confidence
ILHENSTL	ILHENSTL	8	A5A3E0|POTEF_HUMAN;	Not found	-	-	-	-	-	1600000	-	-	-	-	-	-	-	-	-	5.4674	None	NA
LRFTRPLTM	LRFTRPLTM(+15.99)	9	Q96EK9|KTI12_HUMAN;A0A3B3IU88|A0A3B3IU88_HUMAN;	Oxidation (M)	-	-	-	-	0	48300000	-	-	-	-	-	-	-	1000000	-	0.0052	SB*	high confidence
QRAEVLQAF	QRAEVLQAF	9	Q14571|ITPR2_HUMAN;	Not found	-	-	-	1150000	-	3100000	-	-	-	-	-	-	-	-	-	0.0494	SB	high confidence
YSSLVRVL	YSSLVRVL	8	B7Z5R6|B7Z5R6_HUMAN;Q14596-2|NBR1_HUMAN;Q14596|NBR1_HUMAN;	Not found	-	-	-	-	-	918000	-	-	-	-	-	-	-	-	-	7.0123	None	high confidence
RGFDSVRSL	RGFDSVRSL	9	Q9P2K1|C2D2A_HUMAN;A0A140T8Y7|A0A140T8Y7_HUMAN;H0Y941|H0Y941_HUMAN;A0A0J9YY35|A0A0J9YY35_HUMAN;	Not found	-	-	-	-	-	1460000	-	-	-	-	-	-	-	-	-	0.2971	SB	high confidence
RMPELVRQL	RM(+15.99)PELVRQL	9	H7C055|H7C055_HUMAN;Q9ULT0-3|TTC7A_HUMAN;Q9ULT0|TTC7A_HUMAN;Q9ULT0-4|TTC7A_HUMAN;	Oxidation (M)	-	-	-	207000	861000	-	355000	270000	915000	3120000	-	20600000	152000000	347000000	-	0.3216	SB*	high confidence
RRSEILKSM	RRSEILKSM	9	H7C3Q8|H7C3Q8_HUMAN;A0A087X1H5|A0A087X1H5_HUMAN;A0A0U1RQT1|A0A0U1RQT1_HUMAN;Q15057|ACAP2_HUMAN;	Not found	-	-	-	-	-	-	-	-	-	-	-	-	-	1820000	-	0.0279	SB	high confidence
GAGAPVYL	GAGAPVYL	8	Q9BTM1-2|H2AJ_HUMAN;Q9BTM1|H2AJ_HUMAN;Q93077|H2A1C_HUMAN;Q8IUE6|H2A2B_HUMAN;Q96KK5|H2A1H_HUMAN;Q96QV6|H2A1A_HUMAN;P20671|H2A1D_HUMAN;P16104|H2AX_HUMAN;H0YFX9|H0YFX9_HUMAN;Q7L7L0|H2A3_HUMAN;Q99878|H2A1J_HUMAN;A0A0U1RRH7|A0A0U1RRH7_HUMAN;P04908|H2A1B_HUMAN;A0A0U1RR32|A0A0U1RR32_HUMAN;A0A3B3IS11|A0A3B3IS11_HUMAN;P0C0S8|H2A1_HUMAN;	Not found	-	-	-	-	-	-	-	-	21200	-	-	-	-	-	-	11.0558	None	high confidence
GATPEGIFLR	GATPEGIFLR	10	A0A7I2YQ65|A0A7I2YQ65_HUMAN;A0A7I2YQM2|A0A7I2YQM2_HUMAN;A0A7I2V3H2|A0A7I2V3H2_HUMAN;Q92538-3|GBF1_HUMAN;A0A7I2V514|A0A7I2V514_HUMAN;A0A7I2V2L4|A0A7I2V2L4_HUMAN;A0A7I2V529|A0A7I2V529_HUMAN;A0A7I2V3Y5|A0A7I2V3Y5_HUMAN;A0A7I2V452|A0A7I2V452_HUMAN;A0A669KBG8|A0A669KBG8_HUMAN;A0A7I2V2L5|A0A7I2V2L5_HUMAN;A0A669KB10|A0A669KB10_HUMAN;Q92538-2|GBF1_HUMAN;Q92538|GBF1_HUMAN;A0A7I2V4K2|A0A7I2V4K2_HUMAN;A0A7P0RGV0|A0A7P0RGV0_HUMAN;	Not found	-	-	-	-	-	-	-	-	1320	-	-	-	-	-	-	23.417	None	NA
LYWSHPRKF	LYWSHPRKF	9	P62273|RS29_HUMAN;P62273-2|RS29_HUMAN;A0A2R8Y851|A0A2R8Y851_HUMAN;	Not found	-	-	-	-	2360000	16700000	-	-	-	135000	-	380000	-	-	-	0.2642	SB	high confidence
ALSIPLVNK	ALSIPLVNK	9	Q6Y288|B3GLT_HUMAN;	Not found	-	-	-	-	551000	-	-	-	-	-	-	-	6400000	-	-	23.1031	None	high confidence
FSFQRPLLV	FSFQRPLLV	9	H0YJY1|H0YJY1_HUMAN;Q8WVM8-2|SCFD1_HUMAN;G3V5E2|G3V5E2_HUMAN;H0YIZ7|H0YIZ7_HUMAN;A0A7I2V5H5|A0A7I2V5H5_HUMAN;B7Z5N7|B7Z5N7_HUMAN;A0A7I2V4B8|A0A7I2V4B8_HUMAN;A0A7I2V320|A0A7I2V320_HUMAN;A0A7I2V534|A0A7I2V534_HUMAN;A0A7I2V321|A0A7I2V321_HUMAN;A0A7I2V3B4|A0A7I2V3B4_HUMAN;Q8WVM8|SCFD1_HUMAN;A0A7I2V448|A0A7I2V448_HUMAN;A0A7I2V362|A0A7I2V362_HUMAN;Q8WVM8-3|SCFD1_HUMAN;A0A7I2V4U2|A0A7I2V4U2_HUMAN;G3V2M8|G3V2M8_HUMAN;A0A7I2YQQ1|A0A7I2YQQ1_HUMAN;A0A7I2V2U5|A0A7I2V2U5_HUMAN;A0A7I2V5I2|A0A7I2V5I2_HUMAN;A0A7I2YQR2|A0A7I2YQR2_HUMAN;A0A7I2V5Z4|A0A7I2V5Z4_HUMAN;A0A7I2V4R0|A0A7I2V4R0_HUMAN;A0A7I2V590|A0A7I2V590_HUMAN;A0A7I2V3C9|A0A7I2V3C9_HUMAN;A0A7I2V3G4|A0A7I2V3G4_HUMAN;	Not found	-	-	-	-	-	-	-	-	-	33600	-	67600	516000	1220000	-	0.1139	SB	high confidence
LRYGLPVNF	LRYGLPVNF	9	A0A0U1RR16|A0A0U1RR16_HUMAN;Q8NEY4-2|VATC2_HUMAN;E7EV59|E7EV59_HUMAN;Q8NEY4|VATC2_HUMAN;P21283|VATC1_HUMAN;	Not found	-	-	-	-	15400000	22700000	-	-	-	-	-	-	0	-	-	0.0099	SB	high confidence
FHSPYCKLV	FHSPYC(+119.00)KLV	9	Q01581|HMCS1_HUMAN;	Cysteinylation	-	-	-	-	-	-	-	-	-	-	-	-	443000	-	-	2.8612	None*	high confidence
KILNEPLKH	KILNEPLKH	9	Q9Y399|RT02_HUMAN;Q5T8A0|Q5T8A0_HUMAN;	Not found	-	-	-	-	-	-	-	11700	-	-	-	-	6490000	-	-	23.9372	None	NA
SGGKYVDSEGHL	S(+42.01)GGKYVDSEGHL	12	Q03135|CAV1_HUMAN;	Acetylation (N-term)	-	-	-	-	-	-	-	-	-	-	-	8940	-	-	-	31.2903	None*	high confidence
IIVDLARYV	IIVDLARYV	9	Q96RU3-4|FNBP1_HUMAN;B7ZL14|B7ZL14_HUMAN;Q96RU3-2|FNBP1_HUMAN;Q96RU3|FNBP1_HUMAN;Q96RU3-3|FNBP1_HUMAN;H0Y7W6|H0Y7W6_HUMAN;Q96RU3-5|FNBP1_HUMAN;	Not found	-	-	-	-	20300000	36900000	-	-	-	8800	-	-	0	-	-	1.7561	WB	high confidence
KRYKEAQKI	KRYKEAQKI	9	O43242|PSMD3_HUMAN;O43242-2|PSMD3_HUMAN;H0YGV8|H0YGV8_HUMAN;	Not found	7870000	18500000	689000000	3630000	525000000	1920000000	410000	232000	1230000	197000	-	12100000	99800000	3160000000	-	0.0843	SB	high confidence
MRDGHYTTF	M(+15.99)RDGHYTTF	9	G5E9A6|G5E9A6_HUMAN;P51784|UBP11_HUMAN;	Oxidation (M)	-	-	-	-	-	-	-	-	-	-	-	17600	-	-	-	0.0086	SB*	high confidence
FDTQYPYGEK	FDTQYPYGEK	10	P30040|ERP29_HUMAN;	Not found	-	-	-	-	-	-	-	-	-	-	-	82000	-	-	-	58.8235	None	NA
DLGIEIPAEK	DLGIEIPAEK	10	H3BTN5|H3BTN5_HUMAN;H3BR70|H3BR70_HUMAN;P14618-3|KPYM_HUMAN;P30613|KPYR_HUMAN;P14618|KPYM_HUMAN;B4DNK4|B4DNK4_HUMAN;P14618-2|KPYM_HUMAN;A0A804F6T5|A0A804F6T5_HUMAN;P30613-2|KPYR_HUMAN;A0A804F729|A0A804F729_HUMAN;	Not found	-	-	907000	-	-	380000	-	-	-	-	-	-	-	-	-	33.5769	None	NA
NQKPPSAEY	NQ(+0.98)KPPSAEY	9	A0A7P0MQR8|A0A7P0MQR8_HUMAN;Q9UPN3-2|MACF1_HUMAN;Q9UPN3-3|MACF1_HUMAN;A0A804HL78|A0A804HL78_HUMAN;A0A590UJG2|A0A590UJG2_HUMAN;Q9UPN3-4|MACF1_HUMAN;H3BPE1|H3BPE1_HUMAN;A0A0A6YYJ5|A0A0A6YYJ5_HUMAN;H3BQK9|H3BQK9_HUMAN;H0Y390|H0Y390_HUMAN;Q9UPN3-5|MACF1_HUMAN;Q9UPN3|MACF1_HUMAN;	Deamidation (NQ)	419000	-	-	-	-	-	-	-	-	-	-	-	-	-	-	1.3958	WB*	NA
SIKYNIWCST	SIKYNIWCST	10	Q9Y5A9-2|YTHD2_HUMAN;Q9Y5A9|YTHD2_HUMAN;	Not found	-	-	-	-	-	-	-	-	-	-	-	0	-	-	-	62.3611	None	high confidence
SPSGNSFHVF	SPSGNSFHVF	10	Q00613|HSF1_HUMAN;Q00613-2|HSF1_HUMAN;E9PMQ6|E9PMQ6_HUMAN;	Not found	-	-	-	-	-	-	-	-	-	-	-	-	0	-	-	13.8743	None	NA
QTASFQLCTK	QTASFQLC(+119.00)TK	10	O00203|AP3B1_HUMAN;O00203-3|AP3B1_HUMAN;	Cysteinylation	-	-	-	-	-	-	-	-	-	-	-	-	226000	-	-	53.8194	None*	NA
AFGIPIRV	AFGIPIRV	8	A0A087WZZ9|A0A087WZZ9_HUMAN;E5RIU6|E5RIU6_HUMAN;A0A024QZP7|A0A024QZP7_HUMAN;P06493|CDK1_HUMAN;	Not found	-	-	-	-	-	-	-	-	-	25500	-	-	-	-	-	8.641	None	high confidence
KLTSVVMEK	KLTSVVM(+15.99)EK	9	A0A3B3ISD2|A0A3B3ISD2_HUMAN;Q5T8C6|Q5T8C6_HUMAN;Q13042-2|CDC16_HUMAN;Q13042-4|CDC16_HUMAN;Q13042|CDC16_HUMAN;Q13042-3|CDC16_HUMAN;	Oxidation (M)	-	-	-	-	-	-	-	-	-	-	-	-	656000	-	-	17.4355	None*	NA
SPAGPGRAASL	SPAGPGRAASL	11	Q9NWT8|AKIP_HUMAN;	Not found	-	-	-	-	-	-	-	-	-	-	-	-	2300000	-	-	20.7771	None	NA
ELYDRDLKHF	ELYDRDLKHF	10	Q8TED0-3|UTP15_HUMAN;Q8TED0|UTP15_HUMAN;H0Y8P4|H0Y8P4_HUMAN;Q8TED0-2|UTP15_HUMAN;	Not found	-	-	-	-	1330000	0	-	-	-	-	-	-	-	-	-	4.6708	None	NA
LSIPFVRKV	LSIPFVRKV	9	Q96BJ8|ELMO3_HUMAN;Q96BJ8-2|ELMO3_HUMAN;Q96BJ8-3|ELMO3_HUMAN;F8W9E7|F8W9E7_HUMAN;	Not found	-	-	-	-	-	-	-	-	286000	1170000	-	2610000	-	90800000	-	1.2078	WB	high confidence
TSRTPLLSM	TSRTPLLSM(+15.99)	9	Q9NR48|ASH1L_HUMAN;Q9NR48-2|ASH1L_HUMAN;A0A7I2V4H9|A0A7I2V4H9_HUMAN;A0A7I2V3D6|A0A7I2V3D6_HUMAN;A0A7I2YQU9|A0A7I2YQU9_HUMAN;A0A7I2V4K0|A0A7I2V4K0_HUMAN;A0A7I2V542|A0A7I2V542_HUMAN;A0A7I2V316|A0A7I2V316_HUMAN;	Oxidation (M)	-	1510000	0	-	3290000	-	-	-	-	-	-	-	-	-	-	1.9757	WB*	high confidence
RPRDALPRL	RPRDALPRL	9	Q86Y56-2|DAAF5_HUMAN;Q86Y56|DAAF5_HUMAN;	Not found	-	-	-	-	-	-	-	-	-	-	-	-	11400000	-	-	2.7479	None	NA
SVVGDEVVLINR	SVVGDEVVLINR	12	I3L0V5|I3L0V5_HUMAN;Q92667|AKAP1_HUMAN;	Not found	-	-	-	-	-	-	-	58900	34800	35200	-	221000	-	-	-	47.6667	None	NA
KSSLVLRFV	KSSLVLRFV	9	F8VWU4|F8VWU4_HUMAN;Q96HU8|DIRA2_HUMAN;P51148|RAB5C_HUMAN;P20339|RAB5A_HUMAN;K7ERI8|K7ERI8_HUMAN;F8VUA5|F8VUA5_HUMAN;K7ERQ8|K7ERQ8_HUMAN;F8VWZ7|F8VWZ7_HUMAN;P20339-2|RAB5A_HUMAN;P51148-2|RAB5C_HUMAN;P61020-2|RAB5B_HUMAN;O95057|DIRA1_HUMAN;F8WCY6|F8WCY6_HUMAN;A0A1B0GVC3|A0A1B0GVC3_HUMAN;A0A1B0GWA9|A0A1B0GWA9_HUMAN;F8VPW9|F8VPW9_HUMAN;F8WD79|F8WD79_HUMAN;F8VSF8|F8VSF8_HUMAN;P61020|RAB5B_HUMAN;K7EN06|K7EN06_HUMAN;F8VVZ0|F8VVZ0_HUMAN;F8VVK3|F8VVK3_HUMAN;	Not found	-	-	-	-	-	-	-	-	-	-	-	-	-	13200000	-	8.981	None	high confidence
LPRKGAQL	LPRKGAQL	8	Q9NWT8|AKIP_HUMAN;	Not found	-	-	-	-	-	-	-	-	-	-	-	-	4410000	-	-	14.8501	None	NA
RSGMYTVAMAY	RSGM(+15.99)YTVAMAY	11	Q99460|PSMD1_HUMAN;A0A7I2V491|A0A7I2V491_HUMAN;A0A7I2V641|A0A7I2V641_HUMAN;Q99460-2|PSMD1_HUMAN;A0A087WW66|A0A087WW66_HUMAN;A0A7I2YQI9|A0A7I2YQI9_HUMAN;A0A7I2V2K8|A0A7I2V2K8_HUMAN;A0A7I2V262|A0A7I2V262_HUMAN;A0A7I2V479|A0A7I2V479_HUMAN;A0A7I2YQY1|A0A7I2YQY1_HUMAN;A0A7I2V4X0|A0A7I2V4X0_HUMAN;A0A7I2V5C8|A0A7I2V5C8_HUMAN;A0A7P0MW50|A0A7P0MW50_HUMAN;A0A7I2V523|A0A7I2V523_HUMAN;	Oxidation (M)	-	-	-	-	-	-	-	-	111000	-	-	-	-	-	-	18.0978	None*	NA
SVMLGGRNIK	SVM(+15.99)LGGRNIK	10	A0A0J9YXX5|A0A0J9YXX5_HUMAN;H0YCP8|H0YCP8_HUMAN;E9PQ56|E9PQ56_HUMAN;Q9UHX1-6|PUF60_HUMAN;E9PMU7|E9PMU7_HUMAN;H0YEM1|H0YEM1_HUMAN;A0A0J9YWM1|A0A0J9YWM1_HUMAN;Q9UHX1-3|PUF60_HUMAN;A0A0J9YVP6|A0A0J9YVP6_HUMAN;Q9UHX1-4|PUF60_HUMAN;Q9UHX1-2|PUF60_HUMAN;Q9UHX1|PUF60_HUMAN;Q9UHX1-5|PUF60_HUMAN;A0A0J9YXJ8|A0A0J9YXJ8_HUMAN;A0A0J9YVR6|A0A0J9YVR6_HUMAN;A0A0J9YYL3|A0A0J9YYL3_HUMAN;E9PN18|E9PN18_HUMAN;	Oxidation (M)	-	-	-	-	-	-	27300	-	-	53700	-	28600	-	-	-	26.8385	None*	NA
HPRAGAEL	HPRAGAEL	8	O15067|PUR4_HUMAN;H0YGH1|H0YGH1_HUMAN;	Not found	-	-	-	-	-	-	-	-	-	-	-	-	584000	-	-	13.3588	None	NA
TRSAHTQSL	TRSAHTQSL	9	Q8NA72|POC5_HUMAN;Q8NA72-2|POC5_HUMAN;Q8NA72-3|POC5_HUMAN;D6RDG4|D6RDG4_HUMAN;	Not found	408000	0	-	-	85000000	28400000	-	-	-	-	-	147000	-	3410000	-	0.0193	SB	high confidence
APIAKVGVL	APIAKVGVL	9	Q9UHB6-4|LIMA1_HUMAN;Q9UHB6|LIMA1_HUMAN;Q9UHB6-5|LIMA1_HUMAN;Q9UHB6-3|LIMA1_HUMAN;Q9UHB6-2|LIMA1_HUMAN;F8VS07|F8VS07_HUMAN;F8VQE1|F8VQE1_HUMAN;	Not found	-	-	-	-	-	-	-	-	-	0	-	1790000	-	-	-	3.8152	None	high confidence
ALPLIVGAQL	ALPLIVGAQL	10	Q5SSJ5|HP1B3_HUMAN;B0QZK8|B0QZK8_HUMAN;B0QZK9|B0QZK9_HUMAN;Q5SSJ5-5|HP1B3_HUMAN;	Not found	-	-	-	-	-	-	-	-	-	-	-	-	322000	-	-	14.5925	None	NA
RNLPFDFTW	RNLPFDFTW	9	M0R2I7|M0R2I7_HUMAN;P52272|HNRPM_HUMAN;A0A087X0X3|A0A087X0X3_HUMAN;M0QY96|M0QY96_HUMAN;P52272-2|HNRPM_HUMAN;	Not found	-	-	-	-	-	-	-	-	-	-	-	58500	-	-	-	4.1925	None	NA
IERSVRKQN	IERSVRKQN	9	O00507-2|USP9Y_HUMAN;O00507|USP9Y_HUMAN;Q93008-3|USP9X_HUMAN;Q93008|USP9X_HUMAN;	Not found	-	-	-	-	-	-	-	-	-	155000	-	-	-	-	-	61.9444	None	high confidence
SLAGLLFR	SLAGLLFR	8	Q2PPJ7-2|RGPA2_HUMAN;H7C1F9|H7C1F9_HUMAN;	Not found	-	-	-	-	-	-	-	-	-	-	-	-	-	505000	-	39.2273	None	NA
RIRERSESL	RIRERSESL	9	Q5SW79|CE170_HUMAN;Q5SW79-3|CE170_HUMAN;H0Y2V6|H0Y2V6_HUMAN;	Not found	-	-	-	-	-	-	-	-	-	-	-	-	21800000	-	-	1.1122	WB	NA
YEKFSKEEL	YEKFSKEEL	9	Q99459|CDC5L_HUMAN;	Not found	-	-	-	-	1130000	1370000	-	-	-	-	-	-	-	-	-	5.2735	None	NA
TEAAVSSFVQ	T(+42.01)EAAVSSFVQ	10	Q5T601|AGRF1_HUMAN;	Acetylation (N-term)	-	-	-	-	-	-	-	-	-	-	-	-	-	-	290000	59.4118	None*	high confidence
RRPSDENTI	RRPS(+79.97)DENTI	9	Q86W92-4|LIPB1_HUMAN;F5GZP6|F5GZP6_HUMAN;Q86W92-2|LIPB1_HUMAN;Q86W92|LIPB1_HUMAN;Q86W92-3|LIPB1_HUMAN;	Phosphorylation (STY)	-	-	2010000	-	-	-	-	-	-	-	-	-	-	-	-	0.9897	WB*	high confidence
TVQQHPSTPK	TVQQHPSTPK	10	O94916-2|NFAT5_HUMAN;O94916|NFAT5_HUMAN;O94916-5|NFAT5_HUMAN;O94916-4|NFAT5_HUMAN;	Not found	-	-	-	-	289000	-	-	-	-	-	-	-	786000	-	-	42.6562	None	NA
ADLFRGTLDPV	ADLFRGTLDPV	11	E9PNE6|E9PNE6_HUMAN;E9PKE3|E9PKE3_HUMAN;P11142|HSP7C_HUMAN;E9PN89|E9PN89_HUMAN;P11142-2|HSP7C_HUMAN;A8K7Q2|A8K7Q2_HUMAN;	Not found	-	-	1040000	-	-	1890000	-	-	-	-	-	-	-	-	-	53.3333	None	high confidence
ANGPIRGGV	A(+57.02)NGPIRGGV	9	A0A7P0T926|A0A7P0T926_HUMAN;	Carbamidomethylation (DHKE; X@N-term)	-	-	-	-	-	190000	-	-	-	-	-	-	-	-	-	13.1692	None*	high confidence
SAGPQRRI	SAGPQRRI	8	Q5VWQ8-5|DAB2P_HUMAN;Q5VWQ8-3|DAB2P_HUMAN;A0A3B3ITG3|A0A3B3ITG3_HUMAN;Q5VWQ8|DAB2P_HUMAN;Q5VWQ8-2|DAB2P_HUMAN;H0Y3A3|H0Y3A3_HUMAN;Q5VWQ8-4|DAB2P_HUMAN;	Not found	-	-	-	-	46500000	18200000	-	-	-	389000	-	525000	26600000	14300000	-	19.9797	None	high confidence
LRHMVAQKV	LRHM(+15.99)VAQKV	9	Q96EY7|PTCD3_HUMAN;	Oxidation (M)	-	-	-	1290000	-	4610000	-	-	-	-	-	-	-	-	-	0.1576	SB*	high confidence
DGWPAMGI	DGWPAM(+15.99)GI	8	J3KTA4|J3KTA4_HUMAN;A0A0G2JLI4|A0A0G2JLI4_HUMAN;P17844|DDX5_HUMAN;P17844-2|DDX5_HUMAN;	Oxidation (M)	-	-	-	-	-	1030000	-	-	-	-	-	-	-	-	-	20.6235	None*	high confidence
IRKATSQSL	IRKATSQSL	9	A0A590UJN8|A0A590UJN8_HUMAN;P20585|MSH3_HUMAN;A0A590UJW0|A0A590UJW0_HUMAN;	Not found	-	-	-	-	-	-	-	-	-	-	-	-	-	227000	-	0.0653	SB	high confidence
GVVPFSQRK	GVVPFSQRK	9	O95071|UBR5_HUMAN;E7EMW7|E7EMW7_HUMAN;O95071-2|UBR5_HUMAN;	Not found	-	-	-	-	-	-	-	17200	-	87600	-	-	-	-	-	17.9961	None	NA
KRLPVTNEM	KRLPVTNEM(+15.99)	9	H0YI79|H0YI79_HUMAN;O00429-6|DNM1L_HUMAN;O00429-4|DNM1L_HUMAN;O00429-9|DNM1L_HUMAN;O00429-5|DNM1L_HUMAN;O00429|DNM1L_HUMAN;O00429-8|DNM1L_HUMAN;O00429-2|DNM1L_HUMAN;O00429-3|DNM1L_HUMAN;O00429-7|DNM1L_HUMAN;	Oxidation (M)	-	-	-	244000	-	-	-	-	-	-	-	78100	-	-	-	0.0289	SB*	high confidence
MRKETPPPLV	MRKETPPPLV	10	Q9BQA1|MEP50_HUMAN;Q9BQA1-2|MEP50_HUMAN;	Not found	-	-	-	176000	-	-	-	-	-	-	-	-	-	-	-	0.7203	WB	high confidence
REKLQEEML	REKLQEEM(+15.99)L	9	B0YJC4|B0YJC4_HUMAN;P08670|VIME_HUMAN;	Oxidation (M)	1880000	4010000	4630000	44500000	52100000	39500000	-	-	-	-	-	-	-	630000	-	16.1408	None*	high confidence
RRLENIRFL	RRLENIRFL	9	H3BM74|H3BM74_HUMAN;Q9Y5A7|NUB1_HUMAN;Q9Y5A7-2|NUB1_HUMAN;H3BM14|H3BM14_HUMAN;H7C5E1|H7C5E1_HUMAN;	Not found	-	-	-	-	640000000	1130000000	-	-	-	-	-	-	-	-	-	0.0141	SB	high confidence
TKMPHVQYI	TKMPHVQYI	9	P35625|TIMP3_HUMAN;	Not found	-	-	-	1990000	-	-	-	-	-	-	-	-	-	-	-	0.1187	SB	high confidence
TRSHLAYV	TRSHLAYV	8	Q86XX4|FRAS1_HUMAN;	Not found	-	0	-	-	-	-	-	-	-	-	-	-	-	-	-	2.6691	None	high confidence
SAVEAERLV	SAVEAERLV	9	P04843|RPN1_HUMAN;B7Z4L4|B7Z4L4_HUMAN;	Not found	-	0	-	117000000	15200000	0	-	-	-	-	-	-	-	290000	19100000	6.1708	None	high confidence
TSLSFQDPK	TSLSFQDPK	9	P48681|NEST_HUMAN;	Not found	-	72500	-	-	-	-	-	-	-	-	-	-	-	-	-	34.9275	None	high confidence
TRFDMVQLIDV	TRFDM(+15.99)VQLIDV	11	P10398|ARAF_HUMAN;	Oxidation (M)	-	-	-	-	-	152000	-	-	-	-	-	-	-	-	-	4.2034	None*	high confidence
VRNGGQILI	VRNGGQILI	9	P55735-3|SEC13_HUMAN;A8MXL6|A8MXL6_HUMAN;E7ERC8|E7ERC8_HUMAN;P55735-2|SEC13_HUMAN;P55735|SEC13_HUMAN;P55735-4|SEC13_HUMAN;	Not found	-	-	-	-	-	-	-	-	-	-	-	-	-	12600000	14600000	0.0465	SB	high confidence
RATPENYLFQG	RATPENYLFQG	11	A0A182DWF4|A0A182DWF4_HUMAN;A0A0G2JII1|A0A0G2JII1_HUMAN;A0A140T8Z3|A0A140T8Z3_HUMAN;P04440|DPB1_HUMAN;Q5EP54|Q5EP54_HUMAN;A0A0G2JJV3|A0A0G2JJV3_HUMAN;	Not found	287000	-	-	-	-	-	-	-	8840	-	-	-	-	-	-	51.3194	None	high confidence
ADGNGTIDFPEF	ADGNGTIDFPEF	12	P0DP23|CALM1_HUMAN;E7EMB3|E7EMB3_HUMAN;P0DP25|CALM3_HUMAN;Q96HY3|Q96HY3_HUMAN;G3V361|G3V361_HUMAN;P0DP24|CALM2_HUMAN;A0A590UJI2|A0A590UJI2_HUMAN;	Not found	-	-	-	-	-	791000	-	-	-	-	-	-	-	-	-	60.1389	None	high confidence
AAYFGVYDTAK	AAYFGVYDTAK	11	P12235|ADT1_HUMAN;V9GYG0|V9GYG0_HUMAN;P12236|ADT3_HUMAN;	Not found	-	0	-	-	-	-	-	-	-	-	-	-	-	-	-	31.6452	None	high confidence
AKTKDGVREV	A(+43.01)KTKDGVREV	10	A0A7I2YQV1|A0A7I2YQV1_HUMAN;P61586|RHOA_HUMAN;	Carbamylation	-	0	-	-	-	-	-	-	-	-	-	-	-	1150000	-	13.5803	None*	high confidence
DVDIRKDLYA	DVDIRKDLYA	10	E7EVS6|E7EVS6_HUMAN;A0A6Q8PFE4|A0A6Q8PFE4_HUMAN;Q562R1|ACTBL_HUMAN;I3L4N8|I3L4N8_HUMAN;A0A804GS07|A0A804GS07_HUMAN;A0A2R8Y793|A0A2R8Y793_HUMAN;P60709|ACTB_HUMAN;P63261|ACTG_HUMAN;	Not found	51500	-	-	-	-	-	-	-	-	-	-	-	-	-	-	38.6591	None	high confidence
SPNTDREVL	SPNTDREVL	9	A0A669KBH4|A0A669KBH4_HUMAN;Q14999-2|CUL7_HUMAN;Q14999|CUL7_HUMAN;A0A669KAU7|A0A669KAU7_HUMAN;A0A669KB95|A0A669KB95_HUMAN;	Not found	-	-	-	-	-	-	-	19300	-	-	-	-	-	-	-	8.7974	None	high confidence
YAYNFVRDV	YAYNFVRDV	9	B8ZZX6|B8ZZX6_HUMAN;Q658P3-4|STEA3_HUMAN;Q658P3|STEA3_HUMAN;Q658P3-2|STEA3_HUMAN;Q658P3-3|STEA3_HUMAN;	Not found	-	-	-	-	-	-	-	-	-	-	-	-	2780000	-	-	0.2684	SB	high confidence
SVFDAYVLPK	SVFDAYVLPK	10	Q5JNZ5|RS26L_HUMAN;P62854|RS26_HUMAN;	Not found	-	-	-	-	-	-	-	42300	-	-	-	-	-	-	-	13.3298	None	NA
FAMKGTRML	FAM(+15.99)KGTRM(+15.99)L	9	Q8IZH2-2|XRN1_HUMAN;H7C5E4|H7C5E4_HUMAN;	Oxidation (M); Oxidation (M)	-	-	-	-	-	-	-	-	-	-	-	-	2130000	-	-	0.2361	SB*	high confidence
QLWNGLLQK	QLWNGLLQK	9	P50748|KNTC1_HUMAN;E7ES84|E7ES84_HUMAN;P50748-2|KNTC1_HUMAN;H0YFL5|H0YFL5_HUMAN;	Not found	-	-	-	-	-	-	-	-	-	-	-	-	0	-	-	21.3616	None	NA
QPLARPNTL	Q(-17.03)PLARPNTL	9	O75694|NU155_HUMAN;E9PF10|E9PF10_HUMAN;O75694-2|NU155_HUMAN;	Pyro-glu from Q	-	-	-	-	-	-	-	-	-	-	-	-	155000	-	-	2.8404	None*	NA
AAMTLRTVL	AAM(+15.99)TLRTVL	9	P61086|UBE2K_HUMAN;P61086-2|UBE2K_HUMAN;P61086-3|UBE2K_HUMAN;	Oxidation (M)	-	-	-	-	-	-	-	-	-	-	-	-	0	-	-	1.2559	WB*	NA
QYAKDIGFIKLD	QYAKDIGFIKLD	12	A0A087WTT6|A0A087WTT6_HUMAN;P62273|RS29_HUMAN;	Not found	-	-	2100000	-	-	-	-	-	-	-	-	-	-	-	-	63.8889	None	high confidence
FRLLQETMY	FRLLQETM(+15.99)Y	9	P14635-2|CCNB1_HUMAN;P14635|CCNB1_HUMAN;H0YA62|H0YA62_HUMAN;E9PC90|E9PC90_HUMAN;	Oxidation (M)	-	-	-	-	-	-	-	-	39300	-	-	-	-	-	-	0.1784	SB*	high confidence
NYRWWPAEI	NYRWWPAEI	9	Q9BZ95-5|NSD3_HUMAN;Q9BZ95-4|NSD3_HUMAN;Q9BZ95|NSD3_HUMAN;Q9BZ95-2|NSD3_HUMAN;	Not found	-	-	-	-	-	41700000	-	-	-	-	-	-	-	-	-	1.1636	WB	high confidence
QENSSDYQSNLA	QENSSDYQSNLA	12	P55795|HNRH2_HUMAN;	Not found	-	-	737000	-	-	-	-	-	-	-	-	-	-	-	-	79.6154	None	NA
YVLLKALAL	YVLLKALAL	9	P11474-2|ERR1_HUMAN;A0A6E1WCP9|A0A6E1WCP9_HUMAN;P11474|ERR1_HUMAN;H0YGT3|H0YGT3_HUMAN;	Not found	-	-	-	-	-	-	-	-	-	-	-	-	1890000	-	-	1.1171	WB	high confidence
HRKGLPHVI	HRKGLPHVI	9	Q99717|SMAD5_HUMAN;D6RBB4|D6RBB4_HUMAN;Q15796-2|SMAD2_HUMAN;D6RIZ9|D6RIZ9_HUMAN;P84022|SMAD3_HUMAN;B7Z5N5|B7Z5N5_HUMAN;Q15796|SMAD2_HUMAN;O15198|SMAD9_HUMAN;Q15797|SMAD1_HUMAN;K7EJX0|K7EJX0_HUMAN;D6REQ3|D6REQ3_HUMAN;D6RD62|D6RD62_HUMAN;O15198-2|SMAD9_HUMAN;K7ERC7|K7ERC7_HUMAN;A0A7I2R5A4|A0A7I2R5A4_HUMAN;D6RDN7|D6RDN7_HUMAN;D6RAY1|D6RAY1_HUMAN;	Not found	-	-	934000	-	-	2330000	-	-	-	-	-	-	-	-	312000	0.064	SB	high confidence
KYCRLNDHK	KYCRLNDHK	9	Q9H3C7|GGNB2_HUMAN;	Not found	-	-	-	-	-	-	-	-	-	-	-	5400	-	-	-	52.7778	None	high confidence
NHMAEVLVPAT	NHM(+15.99)AEVLVPAT	11	Q96M86|DNHD1_HUMAN;	Oxidation (M)	-	-	-	-	-	-	-	-	-	-	-	-	-	0	-	76.5385	None*	NA
DDENIRTSDV	DDENIRTSDV	10	A0A087X038|A0A087X038_HUMAN;Q9HB19|PKHA2_HUMAN;A0A087WZ32|A0A087WZ32_HUMAN;A8K727|A8K727_HUMAN;	Not found	-	-	1340000	-	-	-	-	-	-	-	-	-	-	-	-	53.125	None	high confidence
IRSEYKRMY	IRSEYKRM(+15.99)Y	9	P50995|ANX11_HUMAN;P50995-2|ANX11_HUMAN;H0Y6E1|H0Y6E1_HUMAN;	Oxidation (M)	-	-	-	-	-	1250000	-	-	-	-	-	-	-	0	-	0.0576	SB*	high confidence
VRMPKFKIY	VRMPKFKIY	9	Q96RL7-3|VP13A_HUMAN;Q96RL7|VP13A_HUMAN;Q96RL7-4|VP13A_HUMAN;Q96RL7-2|VP13A_HUMAN;	Not found	-	-	-	-	-	-	-	-	-	-	-	30400	-	-	-	0.0457	SB	high confidence
SRREAERLV	SRREAERLV	9	Q9NX14|NDUBB_HUMAN;Q13751|LAMB3_HUMAN;Q9NX14-2|NDUBB_HUMAN;	Not found	-	-	-	-	-	-	-	-	-	-	-	-	-	825000	-	0.2671	SB	high confidence
DIGFIKLD	DIGFIKLD	8	A0A087WTT6|A0A087WTT6_HUMAN;P62273|RS29_HUMAN;	Not found	-	-	-	-	-	-	0	-	534000	-	10700	-	-	-	-	95	None	high confidence
KTKRSIQFV	KTKR(+14.02)SIQFV	9	P68366-2|TBA4A_HUMAN;P68363-2|TBA1B_HUMAN;P68363|TBA1B_HUMAN;P68366|TBA4A_HUMAN;	Methylation(KR)	-	-	-	118000	5030000	-	-	-	-	-	-	-	-	-	-	5.2356	None*	high confidence
RTINVYPNF	RTINVYPNF	9	O95168-2|NDUB4_HUMAN;O95168|NDUB4_HUMAN;	Not found	-	-	-	-	-	-	-	-	-	17700	-	-	-	-	-	0.7941	WB	high confidence
SGSALVRLL	SGSALVRLL	9	E9PEK0|E9PEK0_HUMAN;A0A8C8PVR7|A0A8C8PVR7_HUMAN;Q12766|HMGX3_HUMAN;	Not found	-	-	-	-	-	-	-	-	-	-	-	-	-	415000	-	2.305	None	high confidence
EVAEYLLQH	EVAEYLLQH	9	Q9H2K2|TNKS2_HUMAN;	Not found	246000	-	-	-	-	-	-	-	-	-	-	-	-	-	-	18.9587	None	NA
IDSTVGEHR	IDSTVGEHR	9	P23634-7|AT2B4_HUMAN;P23634|AT2B4_HUMAN;P23634-6|AT2B4_HUMAN;P23634-8|AT2B4_HUMAN;P23634-3|AT2B4_HUMAN;P23634-2|AT2B4_HUMAN;P23634-4|AT2B4_HUMAN;P23634-5|AT2B4_HUMAN;	Not found	-	-	69300	-	-	-	-	-	-	-	-	-	-	-	-	48	None	high confidence
NYRWWPAEV	NYRWWPAEV	9	O96028|NSD2_HUMAN;O96028-2|NSD2_HUMAN;H0Y9U6|H0Y9U6_HUMAN;O96028-4|NSD2_HUMAN;	Not found	-	-	-	-	-	19600000	-	-	-	75000	-	124000	-	-	-	1.3801	WB	high confidence
TTSIRQFTS	T(+42.01)TSIRQFTS	9	Q04695|K1C17_HUMAN;	Acetylation (N-term)	-	-	-	-	-	-	0	-	-	-	-	31300	-	-	-	43.1724	None*	high confidence
KRNQIYTYI	KRNQIYTYI	9	D6RGD1|D6RGD1_HUMAN;Q9HD67|MYO10_HUMAN;A0A0A0MQX1|A0A0A0MQX1_HUMAN;	Not found	-	-	-	-	0	-	-	-	-	-	-	-	-	-	-	0.0486	SB	high confidence
ATIEDILFK	ATIEDILFK	9	D6RID8|D6RID8_HUMAN;D6RAW1|D6RAW1_HUMAN;R4GMS9|R4GMS9_HUMAN;D6RJD3|D6RJD3_HUMAN;Q13888|TF2H2_HUMAN;Q6P1K8|T2H2L_HUMAN;D6RIT7|D6RIT7_HUMAN;D6RGC9|D6RGC9_HUMAN;	Not found	-	-	-	-	-	-	0	1210000	-	71700	-	-	-	-	-	12.5372	None	NA
RQVVPISKK	RQVVPISKK	9	Q96EU6|RRP36_HUMAN;Q96EU6-2|RRP36_HUMAN;	Not found	-	-	-	-	-	-	-	-	-	-	-	-	22100000	-	-	20.7922	None	NA
FEIKMDASLGNL	FEIKM(+15.99)DASLGNL	12	C9JMN4|C9JMN4_HUMAN;Q92520|FAM3C_HUMAN;	Oxidation (M)	-	-	559000	-	25100000	8610000	-	-	-	-	-	-	-	-	-	38.7045	None*	NA
SRPKLPQTL	SRPKLPQTL	9	O95994|AGR2_HUMAN;C9J3E2|C9J3E2_HUMAN;B5MC07|B5MC07_HUMAN;	Not found	-	-	-	-	-	-	-	-	-	-	-	-	-	4530000	5390000	0.0508	SB	high confidence
FFYSEIMEL	FFYSEIM(+15.99)EL	9	G3XAA5|G3XAA5_HUMAN;A0A087WXH1|A0A087WXH1_HUMAN;Q9HC24|LFG4_HUMAN;	Oxidation (M)	-	-	-	-	41300000	58400000	-	-	-	-	-	-	-	-	-	0.119	SB*	high confidence
FRKEWSGLL	FRKEWSGLL	9	Q01813-2|PFKAP_HUMAN;A0A7I2V3Z0|A0A7I2V3Z0_HUMAN;Q01813|PFKAP_HUMAN;A0A7I2V5S1|A0A7I2V5S1_HUMAN;Q5VSR5|Q5VSR5_HUMAN;V9GYV7|V9GYV7_HUMAN;	Not found	-	-	-	-	5040000	0	-	-	36800	-	-	1550000	-	-	-	0.0322	SB	high confidence
YAYTGVLQL	YAYTGVLQL	9	Q9C0H6|KLHL4_HUMAN;Q9C0H6-2|KLHL4_HUMAN;	Not found	-	-	-	-	-	5560000	-	-	-	-	-	-	-	-	-	0.0629	SB	high confidence
MRHDKIVIVL	M(+15.99)RHDKIVIVL	10	A0A0U1RR06|A0A0U1RR06_HUMAN;Q9Y484-2|WIPI4_HUMAN;Q9Y484|WIPI4_HUMAN;C9JE01|C9JE01_HUMAN;C9JUS5|C9JUS5_HUMAN;C9J7Q8|C9J7Q8_HUMAN;G8JLI5|G8JLI5_HUMAN;A0A0U1RQR1|A0A0U1RQR1_HUMAN;C9J5L0|C9J5L0_HUMAN;H0Y329|H0Y329_HUMAN;C9JVT3|C9JVT3_HUMAN;C9JYH8|C9JYH8_HUMAN;Q9Y484-3|WIPI4_HUMAN;C9J471|C9J471_HUMAN;C9JBX7|C9JBX7_HUMAN;A0A0U1RQS7|A0A0U1RQS7_HUMAN;C9J0A8|C9J0A8_HUMAN;	Oxidation (M)	-	-	-	-	72200000	0	-	-	-	-	-	-	-	-	-	0.0707	SB*	high confidence
HRNTSVSMV	HRNTSVSM(+15.99)V	9	Q9Y4F1|FARP1_HUMAN;C9JME2|C9JME2_HUMAN;Q9Y4F1-2|FARP1_HUMAN;	Oxidation (M)	-	-	-	-	1940000	1570000	-	-	-	-	-	-	-	-	-	0.106	SB*	high confidence
KSTSRIFLL	KSTSRIFLL	9	O43795-2|MYO1B_HUMAN;O43795|MYO1B_HUMAN;E9PDF6|E9PDF6_HUMAN;H7C2Y7|H7C2Y7_HUMAN;	Not found	-	-	-	-	-	-	-	-	-	-	-	60500	-	-	-	1.4432	WB	high confidence
FRPEWQSVY	FRPEW(+15.99)QSVY	9	Q92802|N42L2_HUMAN;Q92802-2|N42L2_HUMAN;A0A6I8PU16|A0A6I8PU16_HUMAN;D6R968|D6R968_HUMAN;	Oxidation (HW)	-	-	-	-	-	-	-	-	-	-	-	189000	-	-	-	0.0463	SB*	high confidence
RLPEVIALK	RLPEVIALK	9	H0YJV2|H0YJV2_HUMAN;O15270|SPTC2_HUMAN;	Not found	-	-	-	-	-	-	-	-	-	-	-	-	0	-	-	7.7465	None	NA
RRDFQIRVL	RRDFQIRVL	9	I3L1L3|I3L1L3_HUMAN;Q9BQG0|MBB1A_HUMAN;Q9BQG0-2|MBB1A_HUMAN;	Not found	-	-	17500000	-	-	314000000	-	-	-	-	-	-	-	-	-	0.0575	SB	high confidence
AQYEEIAQRS	AQYEEIAQRS	10	P02538|K2C6A_HUMAN;P19013|K2C4_HUMAN;P35908|K22E_HUMAN;Q01546|K22O_HUMAN;P04259|K2C6B_HUMAN;P48668|K2C6C_HUMAN;	Not found	-	1160000	-	-	263000	-	-	-	-	-	-	-	-	-	-	38.6591	None	NA
KRWESERIL	KRWESERIL	9	H0YBA0|H0YBA0_HUMAN;P53677-2|AP3M2_HUMAN;P53677|AP3M2_HUMAN;E5RJ52|E5RJ52_HUMAN;E7ER80|E7ER80_HUMAN;	Not found	-	-	142000000	19400000	0	499000000	-	-	-	-	-	-	-	607000	-	0.1732	SB	high confidence
SEESRPQSL	SEESRPQSL	9	P15336|ATF2_HUMAN;P15336-4|ATF2_HUMAN;P15336-5|ATF2_HUMAN;B8ZZU6|B8ZZU6_HUMAN;F5H629|F5H629_HUMAN;E9PBF9|E9PBF9_HUMAN;	Not found	-	-	175000	-	1180000	-	-	-	-	-	-	-	-	-	-	3.5714	None	NA
MRHERVVII	M(+15.99)RHERVVII	9	O43719|HTSF1_HUMAN;	Oxidation (M)	-	-	-	-	9510000	-	-	-	-	-	-	-	-	-	-	0.0092	SB*	high confidence
RMFAPTKTWR	RMFAPTKTWR	10	H3BTP7|H3BTP7_HUMAN;H3BM89|H3BM89_HUMAN;P36578|RL4_HUMAN;H3BU31|H3BU31_HUMAN;	Not found	-	-	-	-	-	-	-	-	-	-	-	-	8800000	-	-	11.9591	None	NA
HYIDGPHCV	HYIDGPHC(+119.00)V	9	E9PFD7|E9PFD7_HUMAN;P00533|EGFR_HUMAN;	Cysteinylation	-	-	-	-	-	-	-	-	-	-	-	-	-	387000	-	0.279	SB*	high confidence
CVSNIVRSL	C(+31.99)VSNIVRSL	9	A0A1B0GTJ8|A0A1B0GTJ8_HUMAN;A0A1B0GVK1|A0A1B0GVK1_HUMAN;A0A3F2YNW7|A0A3F2YNW7_HUMAN;A0A1B0GWJ2|A0A1B0GWJ2_HUMAN;Q8NFD5-2|ARI1B_HUMAN;H0Y7H8|H0Y7H8_HUMAN;Q8NFD5-3|ARI1B_HUMAN;Q8NFD5|ARI1B_HUMAN;A0A6Q8NVI4|A0A6Q8NVI4_HUMAN;A0A1B0GV63|A0A1B0GV63_HUMAN;Q8NFD5-4|ARI1B_HUMAN;	Dihydroxy	-	-	188000	0	1880000	-	-	-	-	-	-	201000	427000	-	140000	3.7359	None*	high confidence
YAYDGKDYIA	YAYDGKDYIA(+28.03)	10	Q53YP1|Q53YP1_HUMAN;A0A140T9W2|A0A140T9W2_HUMAN;A0A1W2PRT9|A0A1W2PRT9_HUMAN;A0A140T913|A0A140T913_HUMAN;A0A140T9T1|A0A140T9T1_HUMAN;Q5SS57|Q5SS57_HUMAN;A0A140T933|A0A140T933_HUMAN;A0A140T9U0|A0A140T9U0_HUMAN;P01889|HLAB_HUMAN;A0A140T951|A0A140T951_HUMAN;A0A140T955|A0A140T955_HUMAN;Q53Z42|Q53Z42_HUMAN;A0A140T9M0|A0A140T9M0_HUMAN;A0A1W2PNZ7|A0A1W2PNZ7_HUMAN;F6U0H7|F6U0H7_HUMAN;A0A140T9X5|A0A140T9X5_HUMAN;A0A140T9D4|A0A140T9D4_HUMAN;A0A1W2PPQ2|A0A1W2PPQ2_HUMAN;A0A140TA21|A0A140TA21_HUMAN;A0A140T9I0|A0A140T9I0_HUMAN;	Ethylation	-	-	-	-	702000	-	-	-	-	-	-	-	-	-	-	6.4549	None*	high confidence
LNNVELNAGQIF	LNNVE(+14.02)LNAGQIF	12	P43007|SATT_HUMAN;P43007-2|SATT_HUMAN;	Methylation(others)	-	331000	-	-	-	0	-	-	-	-	-	-	-	-	-	40.7436	None*	high confidence
EVYDYLYQPSY	EVYDYLYQPSY	11	Q63HN8-4|RN213_HUMAN;Q63HN8|RN213_HUMAN;A0A0A0MTC1|A0A0A0MTC1_HUMAN;A0A0A0MTR7|A0A0A0MTR7_HUMAN;	Not found	-	-	-	-	194000	-	-	-	-	-	-	-	-	-	-	9.6017	None	NA
DVIRDVPLV	DVIRDVPLV	9	Q96ME1-4|FXL18_HUMAN;	Not found	-	-	5480000	-	-	-	-	-	-	-	-	-	-	-	-	10.7952	None	NA
AGGHPLEL	AGGHPLEL	8	E9PAK5|E9PAK5_HUMAN;O75064|DEN4B_HUMAN;	Not found	249000	-	-	681000	-	-	-	-	-	-	-	-	-	-	-	10.9787	None	high confidence
VDLIPKFLM	VDLIPKFLM	9	P50395|GDIB_HUMAN;Q5SX90|Q5SX90_HUMAN;Q5SX87|Q5SX87_HUMAN;V9GYJ7|V9GYJ7_HUMAN;V9GYF8|V9GYF8_HUMAN;Q5SX86|Q5SX86_HUMAN;	Not found	-	-	-	-	-	-	-	-	-	119000	-	-	-	-	-	17.1035	None	high confidence
VSAAIVKEL	VSAAIVKEL	9	Q9BWD1-2|THIC_HUMAN;Q9BWD1|THIC_HUMAN;	Not found	-	-	-	272000	-	1020000	-	-	-	-	-	-	-	49400	-	1.6511	WB	high confidence
RRVEVTRQL	RRVEVTRQL	9	Q9UII4|HERC5_HUMAN;	Not found	-	-	-	-	9220000	39700000	-	-	-	-	-	-	26800000	50000000	-	0.0134	SB	high confidence
ARPMRAIFL	ARPM(+15.99)RAIFL	9	Q9ULV4-3|COR1C_HUMAN;Q9BR76|COR1B_HUMAN;F8VV53|F8VV53_HUMAN;Q9ULV4-2|COR1C_HUMAN;A0A087WW53|A0A087WW53_HUMAN;B4E3S0|B4E3S0_HUMAN;Q9ULV4|COR1C_HUMAN;F5H390|F5H390_HUMAN;	Oxidation (M)	-	-	-	-	6380000	10400000	-	-	-	-	-	-	-	-	-	0.0804	SB*	high confidence
LRVAPEEHPVL	LRVAPEEHPVL	11	E7EVS6|E7EVS6_HUMAN;I3L4N8|I3L4N8_HUMAN;A0A6Q8PH58|A0A6Q8PH58_HUMAN;I3L3R2|I3L3R2_HUMAN;J3KT65|J3KT65_HUMAN;P63261|ACTG_HUMAN;I3L3I0|I3L3I0_HUMAN;A0A6Q8PFE4|A0A6Q8PFE4_HUMAN;G5E9R0|G5E9R0_HUMAN;A0A804GS07|A0A804GS07_HUMAN;K7EM38|K7EM38_HUMAN;A0A2R8Y793|A0A2R8Y793_HUMAN;P60709|ACTB_HUMAN;A5A3E0|POTEF_HUMAN;I3L1U9|I3L1U9_HUMAN;A0A2R8YGF8|A0A2R8YGF8_HUMAN;	Not found	-	-	17000000	-	-	-	-	-	12500	564000	-	24500	-	-	-	5.8605	None	high confidence
IRQNLQICV	IRQNLQIC(+119.00)V	9	Q00610|CLH1_HUMAN;Q00610-2|CLH1_HUMAN;A0A087WVQ6|A0A087WVQ6_HUMAN;	Cysteinylation	-	-	-	-	-	-	-	-	-	-	-	-	-	0	-	0.6902	WB*	high confidence
YRADWKSREM	YRADWKSREM(+15.99)	10	E5RFS0|E5RFS0_HUMAN;Q969P6|TOP1M_HUMAN;E5RIC7|E5RIC7_HUMAN;Q969P6-2|TOP1M_HUMAN;	Oxidation (M)	-	-	-	-	480000	806000	-	-	-	-	-	-	-	-	-	0.0605	SB*	high confidence
AVEELQSIIK	A(+42.01)VEELQSIIK	10	Q92990|GLMN_HUMAN;Q92990-2|GLMN_HUMAN;	Acetylation (N-term)	-	-	-	-	-	-	-	-	-	-	-	141000	-	-	-	58.7255	None*	NA
QRIDLLHRM	QRIDLLHRM(+15.99)	9	Q14118|DAG1_HUMAN;	Oxidation (M)	-	-	-	1820000	42200000	42100000	-	-	-	-	-	-	-	-	-	0.014	SB*	high confidence
DESAGAVLRIQ	DESAGAVLRIQ	11	Q8NHS7|Q8NHS7_HUMAN;Q13332-6|PTPRS_HUMAN;Q13332-2|PTPRS_HUMAN;G8JL96|G8JL96_HUMAN;Q13332-4|PTPRS_HUMAN;Q13332-5|PTPRS_HUMAN;Q13332|PTPRS_HUMAN;Q13332-7|PTPRS_HUMAN;Q13332-3|PTPRS_HUMAN;	Not found	-	-	-	-	-	183000	-	-	-	-	-	-	-	-	-	86.25	None	NA
IEVDDERKL	IEVDDERKL	9	P62753|RS6_HUMAN;	Not found	-	-	-	-	328000	484000	-	-	-	-	-	-	-	-	-	12.8875	None	NA
KVFGTNAHFVK	KVFGTNAHFVK	11	Q5THJ4|VP13D_HUMAN;Q5THJ4-2|VP13D_HUMAN;	Not found	-	-	-	-	-	-	-	-	-	-	-	-	6680000	-	-	33.859	None	NA
IRAARIHKL	IRAARIHKL	9	Q68CZ1-2|FTM_HUMAN;Q68CZ1|FTM_HUMAN;A0A087WX34|A0A087WX34_HUMAN;H3BS47|H3BS47_HUMAN;A0A7P0TB06|A0A7P0TB06_HUMAN;H3BV03|H3BV03_HUMAN;	Not found	-	-	-	-	-	-	-	-	-	746000	-	-	-	5230000	-	0.0066	SB	high confidence
KPTSERKVSL	KPTSERKVSL	10	I3L4G3|I3L4G3_HUMAN;O14777|NDC80_HUMAN;	Not found	-	-	-	-	-	-	-	-	-	-	-	-	3990000	-	-	13.528	None	NA
QRNPEISHM	Q(-17.03)RNPEISHM(+15.99)	9	Q9UMX0-2|UBQL1_HUMAN;Q9UMX0|UBQL1_HUMAN;	Pyro-glu from Q; Oxidation (M)	-	1410000	-	-	4010000	-	-	-	-	-	-	-	-	-	-	0.0377	SB*	high confidence
EPPPVSTVV	EPPPVSTVV	9	Q68CZ2-2|TENS3_HUMAN;Q68CZ2|TENS3_HUMAN;	Not found	-	-	-	-	5930000	2700000	-	-	-	-	-	-	-	-	-	6.3869	None	NA
FVNDYILYY	FVNDYILYY	9	Q70Z53-5|F10C1_HUMAN;Q70Z53-4|F10C1_HUMAN;Q70Z53-2|F10C1_HUMAN;Q70Z53-3|F10C1_HUMAN;Q70Z53|F10C1_HUMAN;	Not found	-	-	-	-	1050000	-	-	-	-	-	-	-	-	-	-	0.1037	SB	high confidence
SFSSSAGPGLLK	SFSSSAGPGLLK	12	P08729|K2C7_HUMAN;	Not found	-	-	-	-	-	-	-	2230	-	-	-	-	-	-	-	42.5938	None	NA
LEEPEDARIML	LEEPEDARIM(+15.99)L	11	O94906-2|PRP6_HUMAN;O94906|PRP6_HUMAN;	Oxidation (M)	-	-	-	1390000	15400000	9050000	-	-	-	-	-	-	-	-	-	38.75	None*	NA
APRPASGPIRP	APRPASGPIRP	11	P26373-2|RL13_HUMAN;J3QSB4|J3QSB4_HUMAN;P26373|RL13_HUMAN;	Not found	-	-	-	-	-	-	-	-	-	316000	-	356000	-	-	-	68.2692	None	high confidence
EVISNEGGRF	EVISNEGGRF	10	Q9H792|PEAK1_HUMAN;H3BUZ5|H3BUZ5_HUMAN;H0YN99|H0YN99_HUMAN;	Not found	-	221000	481000	-	1120000	1100000	-	-	-	-	-	-	-	-	-	22.9516	None	NA
EVITGDLLIIM	EVITGDLLIIM(+15.99)	11	Q8N357|S35F6_HUMAN;	Oxidation (M)	-	-	-	-	449000	-	-	-	-	-	-	-	-	-	-	39.9318	None*	NA
MRHDKIVIVL	MRHDKIVIVL	10	A0A0U1RR06|A0A0U1RR06_HUMAN;Q9Y484-2|WIPI4_HUMAN;Q9Y484|WIPI4_HUMAN;C9JE01|C9JE01_HUMAN;C9JUS5|C9JUS5_HUMAN;C9J7Q8|C9J7Q8_HUMAN;G8JLI5|G8JLI5_HUMAN;A0A0U1RQR1|A0A0U1RQR1_HUMAN;C9J5L0|C9J5L0_HUMAN;H0Y329|H0Y329_HUMAN;C9JVT3|C9JVT3_HUMAN;C9JYH8|C9JYH8_HUMAN;Q9Y484-3|WIPI4_HUMAN;C9J471|C9J471_HUMAN;C9JBX7|C9JBX7_HUMAN;A0A0U1RQS7|A0A0U1RQS7_HUMAN;C9J0A8|C9J0A8_HUMAN;	Not found	-	-	-	-	-	4650000	-	-	-	-	-	-	-	-	-	0.0707	SB	high confidence
EVVDFIQSKI	EVVDFIQSKI	10	O15355|PPM1G_HUMAN;	Not found	-	-	-	-	4580000	7940000	-	-	-	-	-	-	-	-	-	16.1359	None	NA
KVKDFHINF	KVKDFHINF	9	Q8TD30-2|ALAT2_HUMAN;Q8TD30|ALAT2_HUMAN;	Not found	-	-	-	-	-	571000	-	-	-	-	-	-	-	-	-	0.5078	WB	NA
KVPAFVRMI	KVPAFVRMI	9	P48739-2|PIPNB_HUMAN;A0A0A0MSW4|A0A0A0MSW4_HUMAN;B3KYB7|B3KYB7_HUMAN;P48739-3|PIPNB_HUMAN;P48739|PIPNB_HUMAN;	Not found	-	-	-	-	-	-	-	-	47600	655000	-	2310000	653000	-	-	0.9707	WB	high confidence
MCLFAGFQR	M(+42.01)(+15.99)CLFAGFQR	9	A0A1W2PPS1|A0A1W2PPS1_HUMAN;A0A1W2PQL0|A0A1W2PQL0_HUMAN;Q5RI18|Q5RI18_HUMAN;Q00839-2|HNRPU_HUMAN;A0A1W2PPH7|A0A1W2PPH7_HUMAN;A0A1W2PPL4|A0A1W2PPL4_HUMAN;A0A1W2PP34|A0A1W2PP34_HUMAN;A0A1W2PQ74|A0A1W2PQ74_HUMAN;A0A1W2PP35|A0A1W2PP35_HUMAN;A0A1W2PRZ7|A0A1W2PRZ7_HUMAN;A0A1W2PQD4|A0A1W2PQD4_HUMAN;Q00839|HNRPU_HUMAN;A0A1X7SBS1|A0A1X7SBS1_HUMAN;	Acetylation (N-term); Oxidation (M)	-	-	-	-	-	-	-	-	0	-	-	-	-	-	-	58.2353	None*	high confidence
IPNFPRSTV	IPNFPRSTV	9	G3V2H3|G3V2H3_HUMAN;P00491|PNPH_HUMAN;G3V5M2|G3V5M2_HUMAN;	Not found	-	-	-	-	-	-	-	-	-	-	-	-	41600000	-	-	3.5958	None	NA
TVSETFMSK	TVSETFM(+15.99)SK	9	A0A286YEY3|A0A286YEY3_HUMAN;P0DJJ0|SRG2C_HUMAN;A0A075B7B5|A0A075B7B5_HUMAN;O75044|SRGP2_HUMAN;B7ZM87|B7ZM87_HUMAN;A0A087X0L1|A0A087X0L1_HUMAN;Q5VZB4|Q5VZB4_HUMAN;E9PDX4|E9PDX4_HUMAN;P0DMP2|SRG2B_HUMAN;A0A087WW56|A0A087WW56_HUMAN;	Oxidation (M)	-	-	-	-	-	-	-	-	-	-	-	-	1240000	-	-	9.8337	None*	NA
VMKERYVEV	VM(+15.99)KERYVEV	9	Q9H6T0|ESRP2_HUMAN;Q9H6T0-2|ESRP2_HUMAN;	Oxidation (M)	-	-	-	-	-	-	-	-	-	-	-	-	-	0	-	1.3656	WB*	high confidence
KEFDAGIIEL	KEFDAGIIEL	10	A0A0C4DG40|A0A0C4DG40_HUMAN;Q8NF91-4|SYNE1_HUMAN;Q8NF91|SYNE1_HUMAN;Q8NF91-8|SYNE1_HUMAN;Q8NF91-2|SYNE1_HUMAN;	Not found	-	-	-	-	1600000	1050000	-	-	-	-	-	-	-	-	-	4.8352	None	NA
AFGYYGPLR	AFGYYGPLR	9	A0A087X2D0|A0A087X2D0_HUMAN;P84103-2|SRSF3_HUMAN;P84103|SRSF3_HUMAN;	Not found	-	364000	-	-	-	-	-	-	150000	-	-	27600	-	-	-	17.9219	None	high confidence
SRPGNALYF	SRPGNALYF	9	Q92629|SGCD_HUMAN;Q92629-2|SGCD_HUMAN;	Not found	-	-	-	-	2280000	-	-	-	-	-	-	-	-	-	-	0.0513	SB	high confidence
EVQLVESGG	EVQLVESGG	9	A0A075B7E8|A0A075B7E8_HUMAN;A0A0C4DH35|HV335_HUMAN;A0A0B4J2B5|A0A0B4J2B5_HUMAN;A0A075B7F1|A0A075B7F1_HUMAN;A0A0J9YX35|HV64D_HUMAN;A0A0C4DH30|HV316_HUMAN;A0A0C4DH36|HV338_HUMAN;S4R3C0|S4R3C0_HUMAN;A0A4W8ZXM2|A0A4W8ZXM2_HUMAN;A0A0B4J1Y9|HV372_HUMAN;A0A075B7D8|A0A075B7D8_HUMAN;A0A0B4J1X5|HV374_HUMAN;A0A0B4J1V1|HV321_HUMAN;P01766|HV313_HUMAN;P01780|HV307_HUMAN;A0A0B4J1V6|HV373_HUMAN;P01764|HV323_HUMAN;P01782|HV309_HUMAN;A0A0B4J1V0|HV315_HUMAN;A0A0A0MS15|HV349_HUMAN;P01763|HV348_HUMAN;	Not found	-	-	-	-	-	-	23400	-	-	-	-	-	-	-	-	68.0769	None	high confidence
TPMPKDVRQSL	TPMPKDVRQSL	11	Q9NSV4-1|DIAP3_HUMAN;Q9NSV4-7|DIAP3_HUMAN;Q9NSV4-6|DIAP3_HUMAN;Q9NSV4-5|DIAP3_HUMAN;Q9NSV4-4|DIAP3_HUMAN;Q9NSV4|DIAP3_HUMAN;	Not found	-	-	-	-	-	-	-	-	-	-	-	-	2270000	-	-	16.6586	None	NA
KEDVNEAIRL	KEDVNEAIRL	10	P33993|MCM7_HUMAN;P33993-3|MCM7_HUMAN;	Not found	-	-	-	378000	675000	3720000	-	-	-	-	-	-	-	-	-	24.015	None	NA
GALGPQGPHRQV	GALGPQGPHRQV	12	O14686|KMT2D_HUMAN;O14686-3|KMT2D_HUMAN;A0A804HHR9|A0A804HHR9_HUMAN;	Not found	-	-	0	0	1800000	1300000	-	-	-	-	-	-	-	-	-	48.6667	None	high confidence
MAPARLFALLL	M(+15.99)APARLFALLL	11	P31431|SDC4_HUMAN;P31431-2|SDC4_HUMAN;	Oxidation (M)	-	-	-	-	943000	-	-	12500	-	-	-	-	-	-	-	19.8835	None*	high confidence
RVHSIFVLR	RVHSIFVLR	9	C9J7S5|C9J7S5_HUMAN;H7C0X4|H7C0X4_HUMAN;Q92685-2|ALG3_HUMAN;Q92685|ALG3_HUMAN;	Not found	-	-	-	-	-	-	-	-	-	-	-	5240	-	-	-	10.5359	None	NA
YYPEHTSVL	YYPEHTSVL	9	Q13017-2|RHG05_HUMAN;Q13017|RHG05_HUMAN;A0A0A0MSK6|A0A0A0MSK6_HUMAN;	Not found	-	-	-	-	-	-	-	-	-	-	-	-	0	-	-	0.0926	SB	high confidence
YHFPELVKI	YHFPELVKI	9	A0A494C128|A0A494C128_HUMAN;Q5JXT2|Q5JXT2_HUMAN;O00567|NOP56_HUMAN;	Not found	-	-	-	45800	-	32500000	-	-	-	-	-	-	-	-	-	0.3112	SB	high confidence
YVNLHSLM	YVNLHSLM(+15.99)	8	O94919|ENDD1_HUMAN;	Oxidation (M)	-	-	-	-	0	-	-	-	-	-	-	-	-	-	-	4.4221	None*	high confidence
QPQYQQYT	QPQYQQYT	8	P02808-2|STAT_HUMAN;P02808|STAT_HUMAN;	Not found	-	-	-	-	-	-	-	-	-	-	64100	-	-	-	-	54.0972	None	high confidence
SRGPAHYEM	SRGPAHYEM(+15.99)	9	Q86Z23|C1QL4_HUMAN;	Oxidation (M)	-	101000	-	-	-	-	-	-	-	-	-	-	-	-	-	0.082	SB*	high confidence
FRKEAGDFYYM	FRKEAGDFYYM(+15.99)	11	A0A6Q8PH68|A0A6Q8PH68_HUMAN;Q9UGU0|TCF20_HUMAN;I3L1M7|I3L1M7_HUMAN;Q9UGU0-2|TCF20_HUMAN;	Oxidation (M)	-	-	-	-	-	-	-	-	-	0	-	94800	-	-	-	0.9793	WB*	high confidence
ARSRFPQTF	ARSRFPQTF	9	Q9Y5V3-2|MAGD1_HUMAN;Q9Y5V3|MAGD1_HUMAN;	Not found	-	-	2250000	-	-	-	-	-	-	-	-	-	-	-	-	0.0505	SB	high confidence
KRYSRSLTI	KRYSRSLTI	9	A0A494C0X0|A0A494C0X0_HUMAN;Q99426|TBCB_HUMAN;K7EK42|K7EK42_HUMAN;K7EL99|K7EL99_HUMAN;	Not found	-	-	-	-	-	-	-	-	-	-	-	-	-	19700000	-	0.0067	SB	high confidence
LIHEQEQQSSS	LIHEQEQQSSS	11	Q96FQ6|S10AG_HUMAN;	Not found	-	-	-	-	-	-	-	-	3810	-	-	20700	-	-	-	94.1667	None	high confidence
EVAHFMNAL	EVAHFM(+15.99)NAL	9	P21589|5NTD_HUMAN;Q96B60|Q96B60_HUMAN;P21589-2|5NTD_HUMAN;	Oxidation (M)	-	-	-	-	855000	-	-	-	-	-	-	-	-	-	-	4.1181	None*	NA
AEEKLTHKM	AEEKLTHKM(+15.99)	9	P16949-2|STMN1_HUMAN;P16949|STMN1_HUMAN;	Oxidation (M)	-	-	-	-	993000	-	-	-	-	-	-	-	-	-	-	9.8383	None*	NA
HQSGIVQLL	HQSGIVQLL	9	H7C0R2|H7C0R2_HUMAN;Q13685|AAMP_HUMAN;C9JEH3|C9JEH3_HUMAN;C9JG97|C9JG97_HUMAN;	Not found	-	-	-	1610000	16500000	-	-	-	-	-	-	125000	257000	18800000	1410000	0.4951	SB	high confidence
LPSLPSHAL	LPSLPSHAL	9	Q9H3Q1|BORG4_HUMAN;Q9H3Q1-2|BORG4_HUMAN;	Not found	-	-	-	-	-	-	-	-	-	-	-	-	1370000	-	-	5.2922	None	NA
GPKHLKVQVG	GPKHLKVQVG	10	Q96RW7|HMCN1_HUMAN;Q96RW7-2|HMCN1_HUMAN;	Not found	-	-	758000	-	-	-	-	-	-	-	-	-	-	-	-	50.2778	None	high confidence
SLVIPEKFQHIL	S(+42.01)LVIPEKFQHIL	12	P62269|RS18_HUMAN;A0A0G2JQH2|A0A0G2JQH2_HUMAN;Q5GGW2|Q5GGW2_HUMAN;	Acetylation (N-term)	-	-	-	-	-	-	-	-	-	-	-	101000	-	-	-	38.3182	None*	NA
DLIQVVHEY	DLIQVVHEY	9	Q5JRA6|TGO1_HUMAN;Q5JRA6-2|TGO1_HUMAN;	Not found	-	-	-	73300	-	-	-	-	-	-	-	-	-	-	-	1.5694	WB	NA
WRFPGLLLA	W(+15.99)RFPGLLLA	9	P15529-8|MCP_HUMAN;P15529-9|MCP_HUMAN;P15529-10|MCP_HUMAN;P15529-16|MCP_HUMAN;P15529-7|MCP_HUMAN;P15529-11|MCP_HUMAN;P15529-6|MCP_HUMAN;P15529-12|MCP_HUMAN;P15529-13|MCP_HUMAN;P15529-4|MCP_HUMAN;P15529-14|MCP_HUMAN;P15529-5|MCP_HUMAN;P15529|MCP_HUMAN;P15529-2|MCP_HUMAN;P15529-15|MCP_HUMAN;P15529-3|MCP_HUMAN;	Oxidation (HW)	-	-	-	-	-	1970000	-	-	-	-	-	-	-	-	-	0.184	SB*	high confidence
GEDLFTSTVSTL	GEDLFTSTVSTL	12	D6RC15|D6RC15_HUMAN;O60749|SNX2_HUMAN;	Not found	-	-	-	-	1180000	0	-	-	-	-	-	-	-	-	-	36.2679	None	NA
LSKPMSVHL	LSKPM(+15.99)SVHL	9	Q9NZM4|BICRA_HUMAN;Q9NZM4-2|BICRA_HUMAN;A0A087WWH3|A0A087WWH3_HUMAN;	Oxidation (M)	-	-	-	-	657000	-	-	-	-	-	-	-	-	-	-	1.5896	WB*	high confidence
ARRHKPITI	ARRHKPITI	9	A0A7P0TBH4|A0A7P0TBH4_HUMAN;A0A7P0T9W4|A0A7P0T9W4_HUMAN;A0A7P0Z4E9|A0A7P0Z4E9_HUMAN;O60890|OPHN1_HUMAN;	Not found	-	-	-	2790000	-	88700000	-	-	-	-	-	-	-	-	-	0.0825	SB	high confidence
RRFPEQVRV	RRFPEQVRV	9	K7ELT9|K7ELT9_HUMAN;Q32NB8-2|PGPS1_HUMAN;Q32NB8-3|PGPS1_HUMAN;K7EJP6|K7EJP6_HUMAN;Q32NB8|PGPS1_HUMAN;K7EL44|K7EL44_HUMAN;	Not found	0	10400000	108000000	7980000	83400000	206000000	-	-	-	3270000	-	3950000	139000000	478000000	141000000	0.0408	SB	high confidence
IRSLQLNGV	IRSLQLNGV	9	Q9BZ76|CNTP3_HUMAN;Q96NU0|CNT3B_HUMAN;Q9BZ76-2|CNTP3_HUMAN;B1AMA2|B1AMA2_HUMAN;A0A087WZ03|A0A087WZ03_HUMAN;	Not found	-	-	-	-	-	1300000	-	-	-	-	-	-	-	-	-	0.4867	SB	high confidence
TSKHFDTSL	TSKHFDTSL	9	Q8WZ42|TITIN_HUMAN;Q8WZ42-13|TITIN_HUMAN;Q8WZ42-11|TITIN_HUMAN;Q8WZ42-8|TITIN_HUMAN;Q8WZ42-5|TITIN_HUMAN;Q8WZ42-12|TITIN_HUMAN;A0A0A0MTS7|A0A0A0MTS7_HUMAN;Q8WZ42-2|TITIN_HUMAN;Q8WZ42-4|TITIN_HUMAN;Q8WZ42-7|TITIN_HUMAN;	Not found	-	-	-	-	-	-	-	-	-	115000	-	-	-	-	-	3.7266	None	high confidence
SWSLATFR	SWSLATFR	8	Q15149-6|PLEC_HUMAN;Q15149-7|PLEC_HUMAN;Q15149-8|PLEC_HUMAN;H0YDN1|H0YDN1_HUMAN;Q15149-4|PLEC_HUMAN;Q15149-9|PLEC_HUMAN;Q15149-5|PLEC_HUMAN;Q15149|PLEC_HUMAN;Q15149-3|PLEC_HUMAN;Q15149-2|PLEC_HUMAN;	Not found	-	-	-	-	-	-	-	-	94600	-	-	-	-	-	-	41.6944	None	NA
SRPHVVKVY	SRPHVVKVY	9	Q14451-4|GRB7_HUMAN;Q14451|GRB7_HUMAN;Q14451-3|GRB7_HUMAN;Q14451-2|GRB7_HUMAN;	Not found	-	-	-	-	-	-	60300	-	-	-	-	2470000	161000000	-	116000	0.0967	SB	high confidence
QLYWSHPRK	QLYW(+3.99)SHPRK	9	P62273|RS29_HUMAN;P62273-2|RS29_HUMAN;A0A2R8Y851|A0A2R8Y851_HUMAN;	Tryptophan oxidation to kynurenin	-	2770000	2400000	1470000	0	5550000	268000	-	-	113000	-	-	-	-	-	21.8632	None*	high confidence
YPRSPDGYLQI	YPRSPDGYLQI	11	H0YB84|H0YB84_HUMAN;H0YB89|H0YB89_HUMAN;H0YC13|H0YC13_HUMAN;Q9UQ53|MGT4B_HUMAN;Q9UQ53-3|MGT4B_HUMAN;Q9UQ53-2|MGT4B_HUMAN;	Not found	-	-	-	-	-	-	-	-	-	-	-	-	0	-	-	11.7147	None	NA
HRFVSVSKL	HRFVSVSKL	9	O95070|YIF1A_HUMAN;E9PIZ0|E9PIZ0_HUMAN;C9JST7|C9JST7_HUMAN;A6NGW1|A6NGW1_HUMAN;	Not found	-	-	33100000	-	-	111000000	-	-	-	-	-	0	-	-	6550000	0.0137	SB	high confidence
KTYSTFSGLAK	KTYSTFSGLAK	11	O43623|SNAI2_HUMAN;	Not found	-	-	-	-	-	-	11100	-	-	28700	-	0	26900000	-	-	46.0833	None	NA
ETHQEDPITY	ETHQEDPITY	10	Q9HCE1|MOV10_HUMAN;Q9HCE1-2|MOV10_HUMAN;Q5JR04|Q5JR04_HUMAN;	Not found	-	-	-	-	212000	-	-	-	-	-	-	-	-	-	-	10.2484	None	NA
SRKEYEQEL	SRKEYEQEL	9	Q7Z7F7|RM55_HUMAN;X6R631|X6R631_HUMAN;Q7Z7F7-2|RM55_HUMAN;	Not found	-	-	-	-	-	-	-	-	-	-	-	-	1970000	-	-	0.0743	SB	high confidence
MRRPKPKII	MRRPKPKII	9	P53805|RCAN1_HUMAN;E9PDJ2|E9PDJ2_HUMAN;P53805-2|RCAN1_HUMAN;E9PD55|E9PD55_HUMAN;P53805-3|RCAN1_HUMAN;P53805-4|RCAN1_HUMAN;	Not found	-	-	-	-	-	13500000	-	-	-	-	-	-	-	-	-	0.0681	SB	high confidence
KTRLEQEIATY	KTRLEQEIATY	11	A8MT21|A8MT21_HUMAN;P19012-2|K1C15_HUMAN;F5GWP8|F5GWP8_HUMAN;P35900|K1C20_HUMAN;A0A3B3IS58|A0A3B3IS58_HUMAN;P02533|K1C14_HUMAN;P13646-3|K1C13_HUMAN;K7ERE3|K7ERE3_HUMAN;P19012|K1C15_HUMAN;P08779|K1C16_HUMAN;Q04695|K1C17_HUMAN;P13646|K1C13_HUMAN;	Not found	-	-	-	-	-	-	-	17700	62800	126000	-	1250000	-	-	-	12.4932	None	high confidence
SPIGASGVAH	SPIGASGVAH	10	O95155-4|UBE4B_HUMAN;O95155-2|UBE4B_HUMAN;O95155|UBE4B_HUMAN;	Not found	-	-	-	-	-	-	-	-	-	-	-	-	1730000	-	-	41.6944	None	NA
KRAEALQSI	KRAEALQSI	9	C9JFL8|C9JFL8_HUMAN;P49848-3|TAF6_HUMAN;P49848-2|TAF6_HUMAN;C9JTY6|C9JTY6_HUMAN;P49848-4|TAF6_HUMAN;P49848|TAF6_HUMAN;J3KR72|J3KR72_HUMAN;	Not found	-	-	-	74400000	-	-	-	-	-	-	-	-	-	-	-	0.0636	SB	high confidence
LYKERMTEL	LYKERM(+15.99)TEL	9	P48147|PPCE_HUMAN;	Oxidation (M)	-	-	-	-	7480000	3850000	-	-	-	-	-	-	-	3970000	3060000	0.2846	SB*	high confidence
FLSPLQQNL	FLSPLQQNL	9	Q9NYU2-2|UGGG1_HUMAN;Q9NYU2|UGGG1_HUMAN;	Not found	-	-	-	-	1170000	-	-	-	-	-	-	-	-	-	-	0.6389	WB	high confidence
YKYPFELVM	YKYPFELVM(+15.99)	9	K7ERV2|K7ERV2_HUMAN;O43304|S14L5_HUMAN;	Oxidation (M)	-	-	-	-	2820000	4510000	-	-	-	-	-	-	-	-	-	0.0861	SB*	high confidence
KANLEKAK	KAN(+0.98)LEKAK	8	P35579|MYH9_HUMAN;	Deamidation (NQ)	-	-	-	-	-	-	-	-	-	12600	-	-	-	-	-	56.2745	None*	NA
HGYDGEERAV	HGYDGEERAV	10	C9IZ27|C9IZ27_HUMAN;F8WDY4|F8WDY4_HUMAN;C9IYT2|C9IYT2_HUMAN;C9JDV0|C9JDV0_HUMAN;B4DUD2|B4DUD2_HUMAN;C9JEN3|C9JEN3_HUMAN;C9JI44|C9JI44_HUMAN;Q969X1|LFG3_HUMAN;C9JAP5|C9JAP5_HUMAN;C9JWV9|C9JWV9_HUMAN;C9JW19|C9JW19_HUMAN;	Not found	-	-	5870000	-	1940000	2080000	-	-	-	-	-	-	-	-	-	11.4306	None	high confidence
AQVSLLIR	AQVSLLIR	8	J3KPX7|J3KPX7_HUMAN;F5GY37|F5GY37_HUMAN;A0A7I2V5F0|A0A7I2V5F0_HUMAN;F5GWA7|F5GWA7_HUMAN;Q99623|PHB2_HUMAN;F5H3X6|F5H3X6_HUMAN;Q99623-2|PHB2_HUMAN;	Not found	-	494000	-	-	-	-	-	-	-	-	-	-	-	-	-	51.1111	None	high confidence
QPRGLTQADPSL	QPRGLTQADPSL	12	Q96ED9-2|HOOK2_HUMAN;Q96ED9|HOOK2_HUMAN;	Not found	-	-	-	-	-	-	-	-	-	-	-	-	3200000	-	-	41.5278	None	NA
ARPLHLHIIP	ARPLHLHIIP	10	O60306|AQR_HUMAN;	Not found	-	-	-	-	-	4320000	-	-	-	-	-	-	-	-	-	17.0371	None	high confidence
VEQNTLQEFL	VEQNTLQEFL	10	Q9H299|SH3L3_HUMAN;	Not found	-	-	-	-	-	691000	-	-	-	-	-	-	-	-	-	33.0256	None	NA
HETSSVFVDSL	HETSSVFVDSL	11	P21333|FLNA_HUMAN;P21333-2|FLNA_HUMAN;Q60FE5|Q60FE5_HUMAN;A0A7P0NMY4|A0A7P0NMY4_HUMAN;	Not found	-	-	-	-	1190000	-	-	-	-	-	-	-	-	-	-	39.0227	None	NA
MRYVASYL	M(+15.99)RYVASYL	8	P05387|RLA2_HUMAN;	Oxidation (M)	-	-	-	895000	3770000	-	-	-	0	-	-	164000	-	-	-	0.1245	SB*	high confidence
KRWESERVL	KRWESERVL	9	Q9Y2T2|AP3M1_HUMAN;	Not found	7010000	18600000	832000000	34100000	27900000	359000000	-	-	-	-	-	-	-	-	-	0.1368	SB	high confidence
RRKEVESRL	RRKEVESRL	9	Q6NYC8|PPR18_HUMAN;Q6NYC8-2|PPR18_HUMAN;A0A0G2JHC2|A0A0G2JHC2_HUMAN;	Not found	-	-	-	-	-	-	-	-	-	-	-	-	-	1960000	-	0.1123	SB	high confidence
RAASTARHL	RAAS(+79.97)TARHL	9	P39019|RS19_HUMAN;	Phosphorylation (STY)	-	-	-	-	-	-	-	-	-	-	-	96000	-	-	-	1.4681	WB*	high confidence
HRIFIARML	HRIFIARM(+15.99)L	9	A5YKK6|CNOT1_HUMAN;A5YKK6-3|CNOT1_HUMAN;H3BMZ2|H3BMZ2_HUMAN;A5YKK6-2|CNOT1_HUMAN;	Oxidation (M)	-	-	-	-	11100000	2670000	-	-	-	-	-	-	-	-	-	0.0169	SB*	high confidence
TLINELVK	TLINELVK	8	A0A7P0TAW9|A0A7P0TAW9_HUMAN;A0A2R8Y706|A0A2R8Y706_HUMAN;A0A7P0TA13|A0A7P0TA13_HUMAN;A0A2R8Y5T0|A0A2R8Y5T0_HUMAN;A0A7P0T9C4|A0A7P0T9C4_HUMAN;Q14204|DYHC1_HUMAN;A0A7P0T9R4|A0A7P0T9R4_HUMAN;	Not found	-	-	-	-	-	-	-	-	212000	-	-	-	-	-	-	47.9524	None	NA
LVILEGELER	LVILEGELER	10	A0A2R8YGX3|A0A2R8YGX3_HUMAN;A7XZE4|A7XZE4_HUMAN;P07951|TPM2_HUMAN;P07951-3|TPM2_HUMAN;A0A2R8YH90|A0A2R8YH90_HUMAN;P67936|TPM4_HUMAN;A0A5F9UN72|A0A5F9UN72_HUMAN;P67936-2|TPM4_HUMAN;A0A2R8YE05|A0A2R8YE05_HUMAN;P07951-2|TPM2_HUMAN;U3KQK2|U3KQK2_HUMAN;K7ENT6|K7ENT6_HUMAN;A0A2R8YEU4|A0A2R8YEU4_HUMAN;A0A2R8YHD2|A0A2R8YHD2_HUMAN;A0A2R8Y5V9|A0A2R8Y5V9_HUMAN;Q5TCU3|Q5TCU3_HUMAN;	Not found	-	241000	-	-	-	-	-	-	122000	-	-	-	-	-	-	43	None	high confidence
VSFLLPTLR	VSFLLPTLR	9	Q9UFC0|LRWD1_HUMAN;	Not found	-	-	-	-	-	-	-	-	-	-	-	132000	-	-	-	12.731	None	NA
SLPSMIRKI	SLPSMIRKI	9	Q5UIP0-2|RIF1_HUMAN;Q5UIP0|RIF1_HUMAN;	Not found	-	-	0	-	-	18500000	-	-	-	930000	-	1390000	2650000	1080000	-	1.5083	WB	high confidence
VSAPNKKKV	VSAPNKKKV	9	A0A3B3ISJ5|A0A3B3ISJ5_HUMAN;A0A3B3ITR9|A0A3B3ITR9_HUMAN;A0A3B3ITL0|A0A3B3ITL0_HUMAN;A0A3B3ISI3|A0A3B3ISI3_HUMAN;Q9Y2H2|SAC2_HUMAN;Q9Y2H2-3|SAC2_HUMAN;Q9Y2H2-2|SAC2_HUMAN;	Not found	1470000	2420000	2770000	-	7300000	-	-	-	-	-	-	-	-	-	-	5.4758	None	high confidence
LEMYNILK	LEMYNILK	8	D6RDJ6|D6RDJ6_HUMAN;D6R9F8|D6R9F8_HUMAN;P26639-2|SYTC_HUMAN;P26639|SYTC_HUMAN;D6RCA5|D6RCA5_HUMAN;	Not found	-	-	-	-	-	-	-	-	56500	-	-	-	-	-	-	54.1667	None	NA
TPSRKGLVL	TPSRKGLVL	9	A0A087X0R7|A0A087X0R7_HUMAN;Q9H4L4|SENP3_HUMAN;J3QL36|J3QL36_HUMAN;	Not found	-	-	-	-	-	-	111000	-	-	156000	-	-	-	-	-	5.3977	None	high confidence
SISTSGGSFR	SISTSGGSFR	10	F8VV57|F8VV57_HUMAN;P13647|K2C5_HUMAN;	Not found	-	-	-	-	-	-	-	-	-	5560	-	-	-	-	-	43.8276	None	NA
QAANIVRAL	Q(-17.03)AANIVRAL	9	Q9P275|UBP36_HUMAN;A0A075B784|A0A075B784_HUMAN;	Pyro-glu from Q	-	-	-	-	2170000	-	-	-	-	-	-	-	-	-	-	0.958	WB*	high confidence
LEQEIATYR	LEQEIATYR	9	F5GWP8|F5GWP8_HUMAN;A0A3B3IS58|A0A3B3IS58_HUMAN;Q8N1A0|KT222_HUMAN;P19012|K1C15_HUMAN;P08727|K1C19_HUMAN;P08779|K1C16_HUMAN;Q04695|K1C17_HUMAN;P13646|K1C13_HUMAN;A8MT21|A8MT21_HUMAN;P19012-2|K1C15_HUMAN;P35900|K1C20_HUMAN;P02533|K1C14_HUMAN;K7ERE3|K7ERE3_HUMAN;P13646-3|K1C13_HUMAN;Q8N1A0-2|KT222_HUMAN;	Not found	-	-	-	-	-	-	-	3370	-	-	-	-	-	-	-	19.3392	None	NA
TRNDVAPTL	TRNDVAPTL	9	P12830-2|CADH1_HUMAN;P12830|CADH1_HUMAN;	Not found	-	-	-	-	-	-	-	-	-	-	-	-	-	-	522000	0.0088	SB	high confidence
RTYGGDFMFRK	RTYGGDFM(+15.99)FRK	11	F6VZ39|F6VZ39_HUMAN;	Oxidation (M)	-	-	-	-	-	-	-	-	-	-	-	-	614000	-	-	28.28	None*	NA
EMKEYITKF	EM(+15.99)KEYITKF	9	Q5JW57|Q5JW57_HUMAN;Q5JW53|Q5JW53_HUMAN;Q5JW54|Q5JW54_HUMAN;Q9H410|DSN1_HUMAN;Q9H410-4|DSN1_HUMAN;Q9H410-3|DSN1_HUMAN;Q9H410-2|DSN1_HUMAN;	Oxidation (M)	-	458000	828000	-	3990000	9670000	-	-	-	-	-	-	-	-	-	0.9877	WB*	NA
AAIKIIRQL	AAIKIIRQL	9	Q9NYB0|TE2IP_HUMAN;	Not found	1590000	-	27800000	2180000	0	0	-	-	-	-	-	-	-	-	-	0.6216	WB	high confidence
FGFPGPRSF	FGFPGPRSF	9	O00165-5|HAX1_HUMAN;	Not found	-	-	-	-	0	0	-	-	-	-	-	-	-	-	-	0.0718	SB	high confidence
TTLDKLLKGK	TTLDKLLKGK	10	P15924-3|DESP_HUMAN;P15924|DESP_HUMAN;P15924-2|DESP_HUMAN;	Not found	-	-	-	-	-	-	-	-	-	-	-	-	1430000	-	-	37.6042	None	NA
ASGPELIL	ASGPELIL	8	P55196-5|AFAD_HUMAN;P55196-6|AFAD_HUMAN;P55196-1|AFAD_HUMAN;P55196-3|AFAD_HUMAN;P55196-2|AFAD_HUMAN;A8MQ02|A8MQ02_HUMAN;J3KN01|J3KN01_HUMAN;Q5TIG5|Q5TIG5_HUMAN;P55196|AFAD_HUMAN;A0A804HJ20|A0A804HJ20_HUMAN;	Not found	-	-	685000	-	-	-	-	-	-	-	-	-	-	-	-	26.0186	None	high confidence
SRNEGTATY	SRNEGTATY	9	P14923|PLAK_HUMAN;	Not found	-	-	-	-	-	-	-	-	-	-	27300	47200	-	-	-	0.0138	SB	high confidence
VVYPATEKHLQK	VVYPATEKHLQK	12	A0A3B3ITF0|A0A3B3ITF0_HUMAN;Q96C86|DCPS_HUMAN;	Not found	-	-	-	494000	-	-	-	-	-	-	-	-	-	-	-	37.5208	None	NA
LLLTPWVK	LLLTPWVK	8	Q14152-2|EIF3A_HUMAN;Q14152|EIF3A_HUMAN;	Not found	-	-	-	-	-	-	-	-	-	-	-	83000	-	-	-	59.6078	None	NA
GVPASLPVEFTI	GVPASLPVEFTI	12	P21333|FLNA_HUMAN;P21333-2|FLNA_HUMAN;Q60FE5|Q60FE5_HUMAN;	Not found	-	-	-	-	-	-	-	-	-	-	-	-	2130000	-	-	37.6875	None	NA
SRNAYMLVY	SRNAYM(+15.99)LVY	9	Q86UV5-7|UBP48_HUMAN;Q86UV5-8|UBP48_HUMAN;E9PJ93|E9PJ93_HUMAN;Q86UV5-2|UBP48_HUMAN;Q86UV5-3|UBP48_HUMAN;Q86UV5|UBP48_HUMAN;	Oxidation (M)	1380000	0	29000000	425000000	1460000000	2580000000	-	-	695000	2310000	-	8980000	-	-	-	0.041	SB*	high confidence
MEVAGVTAL	M(+15.99)EVAGVTAL	9	Q13200-3|PSMD2_HUMAN;Q13200|PSMD2_HUMAN;Q13200-2|PSMD2_HUMAN;	Oxidation (M)	-	-	-	82300	1400000	0	-	-	-	-	-	-	-	-	-	2.3805	None*	NA
LAGGYSRVL	LAGGYSRVL	9	Q8NBP7-2|PCSK9_HUMAN;A0A669KBG0|A0A669KBG0_HUMAN;Q8NBP7|PCSK9_HUMAN;	Not found	-	-	-	-	-	-	-	-	-	-	-	-	0	-	-	4.5512	None	high confidence
IPYSKSHVSM	IPYSKSHVSM(+15.99)	10	Q3B7T1|EDRF1_HUMAN;E9PJ07|E9PJ07_HUMAN;Q3B7T1-4|EDRF1_HUMAN;Q3B7T1-3|EDRF1_HUMAN;Q3B7T1-5|EDRF1_HUMAN;	Oxidation (M)	-	-	-	-	-	-	-	-	-	-	-	-	4480000	-	-	5.7708	None*	NA
VPQSGVPAL	VPQSGVPAL	9	A0A0C4DGL7|A0A0C4DGL7_HUMAN;H3BPQ7|H3BPQ7_HUMAN;Q8WWM7-3|ATX2L_HUMAN;H3BQX7|H3BQX7_HUMAN;Q8WWM7-2|ATX2L_HUMAN;Q8WWM7-9|ATX2L_HUMAN;Q8WWM7-8|ATX2L_HUMAN;H3BUF6|H3BUF6_HUMAN;H3BMX1|H3BMX1_HUMAN;Q8WWM7-4|ATX2L_HUMAN;H3BRB0|H3BRB0_HUMAN;Q8WWM7-5|ATX2L_HUMAN;Q8WWM7|ATX2L_HUMAN;	Not found	-	-	-	-	-	-	-	-	-	-	-	-	19500000	-	-	4.1741	None	NA
LAGNEQVTR	L(+43.01)AGNEQVTR	9	P56182|RRP1_HUMAN;	Carbamylation	-	-	-	-	-	-	395000	-	-	-	-	-	-	-	-	28.464	None*	NA
IFNSLQGLYVF	IFNSLQGLYVF	11	A0A1W2PQK7|A0A1W2PQK7_HUMAN;Q8WXG9-2|AGRV1_HUMAN;Q8WXG9|AGRV1_HUMAN;A0A1X7SBU6|A0A1X7SBU6_HUMAN;	Not found	-	-	-	-	-	-	-	-	-	3120000	-	-	-	-	-	25.4076	None	high confidence
KKPNLILNV	KKPNLILNV	9	P53396|ACLY_HUMAN;P53396-2|ACLY_HUMAN;P53396-3|ACLY_HUMAN;	Not found	-	-	10800000	-	31500000	28400000	-	-	-	-	-	1520000	47700000	16100000	-	1.601	WB	high confidence
FRTDGHPVM	FRTDGHPVM	9	A0A0A0MTB8|A0A0A0MTB8_HUMAN;Q8NI36|WDR36_HUMAN;	Not found	-	-	-	-	-	-	-	-	-	67100	-	-	-	-	-	0.0181	SB	high confidence
VGEFSGANK	VGEFSGANK	9	P10599-2|THIO_HUMAN;P10599|THIO_HUMAN;	Not found	-	-	-	-	-	-	-	13400	-	-	-	-	-	-	-	39.4773	None	high confidence
AAHPGRSVV	AAHPGRSVV	9	P05187|PPB1_HUMAN;	Not found	-	-	-	-	-	-	-	-	-	-	-	-	-	2280000	-	1.1397	WB	NA
HEDKIRVVL	HEDKIRVVL	9	Q9NZN4|EHD2_HUMAN;A0A024R571|A0A024R571_HUMAN;C9J2Z4|C9J2Z4_HUMAN;C9JDQ8|C9JDQ8_HUMAN;C9JC03|C9JC03_HUMAN;Q9H4M9|EHD1_HUMAN;Q9NZN4-2|EHD2_HUMAN;	Not found	-	-	-	-	5430000	7220000	-	-	-	-	-	-	-	-	-	2.7772	None	NA
HRYPTSIASLAF	HRYPTSIASLAF	12	O43684|BUB3_HUMAN;O43684-2|BUB3_HUMAN;	Not found	-	-	-	-	-	3030000	-	-	-	-	-	-	-	-	-	0.2666	SB	high confidence
CRIDKSRKL	CRIDKS(+79.96)RKL	9	O15213|WDR46_HUMAN;	Sulfation	-	-	989000	-	-	-	-	-	-	-	-	-	-	-	-	0.0514	SB*	high confidence
SRYGGGPRLT	SRYGGGPRLT	10	Q86UV5-5|UBP48_HUMAN;Q86UV5-8|UBP48_HUMAN;A0A0A0MRS6|A0A0A0MRS6_HUMAN;Q86UV5-3|UBP48_HUMAN;Q86UV5-2|UBP48_HUMAN;Q86UV5|UBP48_HUMAN;E9PJH5|E9PJH5_HUMAN;	Not found	-	-	-	-	969000	-	-	-	-	-	-	-	-	-	-	0.9352	WB	high confidence
DGPRASLVKKL	DGPRASLVKKL	11	Q1W6H9|F110C_HUMAN;	Not found	-	-	-	-	-	-	-	-	19600	88100	-	150000	4220000	13400000	5820000	10.6247	None	high confidence
ARYTMPSSL	ARYTM(+15.99)PSSL	9	A0A087WUH9|A0A087WUH9_HUMAN;Q9NYY3|PLK2_HUMAN;	Oxidation (M)	-	-	-	-	-	3740000	-	-	-	-	-	-	-	-	-	0.0098	SB*	high confidence
RRSSFLQVF	RRS(+79.97)SFLQVF	9	Q15436|SC23A_HUMAN;Q15436-2|SC23A_HUMAN;F5H365|F5H365_HUMAN;	Phosphorylation (STY)	-	-	-	-	-	-	-	-	-	-	-	998000	-	2670000	-	0.0623	SB*	high confidence
NKAASSIQRV	NKAASSIQRV	10	Q5I7T1|AG10B_HUMAN;Q5BKT4|AG10A_HUMAN;	Not found	-	-	12600000	-	-	-	-	-	-	-	-	-	-	-	-	23.7534	None	high confidence
YKIDHKLLL	YKIDHKLLL	9	Q12873|CHD3_HUMAN;Q12873-3|CHD3_HUMAN;Q12873-2|CHD3_HUMAN;A0A5F9ZHX5|A0A5F9ZHX5_HUMAN;	Not found	-	-	762000	-	-	2310000	-	-	-	549000	-	1680000	0	48300000	-	0.0386	SB	high confidence
EVAEYLLEH	EVAEYLLEH	9	O95271|TNKS1_HUMAN;E7EQ52|E7EQ52_HUMAN;	Not found	-	-	-	308000	-	-	-	-	-	-	-	-	-	-	-	19.0025	None	NA
IISIFSGTEK	IISIFSGTEK	10	Q13177|PAK2_HUMAN;	Not found	-	-	-	-	-	-	-	-	124000	-	-	-	-	-	-	54.0278	None	NA
FTAERSSYY	FTAERSSYY	9	Q7KZF4|SND1_HUMAN;	Not found	456000	0	-	3440000	0	15100000	-	-	-	-	-	-	-	-	-	0.1595	SB	high confidence
SSPETPPPPPPP	SSPETPPPPPPP	12	E7EVZ1|E7EVZ1_HUMAN;Q86UP3-5|ZFHX4_HUMAN;	Not found	506000	-	-	-	-	-	-	-	-	-	-	-	-	-	-	85.625	None	NA
TYINHVVSV	TYINHVVSV	9	A0A7P0TB41|A0A7P0TB41_HUMAN;A0A7P0T900|A0A7P0T900_HUMAN;Q9UBR2|CATZ_HUMAN;A0A7P0T9G9|A0A7P0T9G9_HUMAN;A0A7P0TBM7|A0A7P0TBM7_HUMAN;A0A7P0TBB5|A0A7P0TBB5_HUMAN;A0A7P0TA25|A0A7P0TA25_HUMAN;A0A7P0T8X2|A0A7P0T8X2_HUMAN;A0A7P0T989|A0A7P0T989_HUMAN;A0A7P0T8I6|A0A7P0T8I6_HUMAN;	Not found	417000	2550000	5750000	17400000	185000000	56100000	0	5780	-	471000	-	1740000	-	26200000	54200000	0.1943	SB	high confidence
QYFFKILDN	Q(-17.03)YFFKILDN	9	Q9Y5B8|NDK7_HUMAN;Q9Y5B8-2|NDK7_HUMAN;	Pyro-glu from Q	-	-	-	-	-	-	-	-	-	3540	-	-	-	-	-	30.402	None*	high confidence
KTSNHAIVL	KTSNHAIVL	9	Q15067-2|ACOX1_HUMAN;Q15067-3|ACOX1_HUMAN;Q15067|ACOX1_HUMAN;	Not found	351000	-	-	-	-	-	-	-	-	-	-	-	-	-	-	1.3856	WB	NA
AQYTGGIAK	AQYTGGIAK	9	Q10713-2|MPPA_HUMAN;Q10713|MPPA_HUMAN;	Not found	-	-	-	-	-	-	-	-	-	-	-	-	96500	-	-	8.9677	None	NA
GENVEKQQL	GENVEKQQL	9	Q8WXH0-2|SYNE2_HUMAN;A0A0C4DGK3|A0A0C4DGK3_HUMAN;A0A0A0MRE3|A0A0A0MRE3_HUMAN;G3V5X4|G3V5X4_HUMAN;Q8WXH0|SYNE2_HUMAN;	Not found	-	-	-	255000	655000	292000	-	-	-	-	-	-	-	-	-	16.9126	None	NA
ATVKEQIVK	ATVKEQIVK	9	Q9Y2V7|COG6_HUMAN;	Not found	-	-	-	-	-	-	-	4500	-	-	-	-	-	-	-	35.377	None	NA
AGPPGADGQPGA	AGPPGADGQPGA	12	P02452|CO1A1_HUMAN;P02458|CO2A1_HUMAN;P02458-1|CO2A1_HUMAN;	Not found	-	115000	-	-	-	-	-	-	-	-	-	72900	-	-	-	72.1053	None	high confidence
FGFPGERTY	FGFPGERTY	9	H0YAP6|H0YAP6_HUMAN;Q9Y4K0|LOXL2_HUMAN;	Not found	-	-	4380000	2150000	25400000	41800000	-	-	-	-	-	-	-	-	-	0.2118	SB	high confidence
ASEVLKHLK	ASEVLKHLK	9	Q9UJX4|APC5_HUMAN;Q9UJX4-3|APC5_HUMAN;F5H0F9|F5H0F9_HUMAN;H0YFB5|H0YFB5_HUMAN;F5H0N1|F5H0N1_HUMAN;	Not found	-	-	-	-	-	-	1140	-	-	-	-	-	-	-	-	44.1481	None	NA
GLIIAILIPVAV	GLIIAILIPVAV	12	P42702|LIFR_HUMAN;	Not found	-	-	369000	-	-	-	-	-	-	-	-	-	-	-	-	55.6863	None	high confidence
MRNGSGNWL	M(+15.99)RNGSGNWL	9	Q9UL01|DSE_HUMAN;	Oxidation (M)	-	-	-	-	-	-	-	-	-	58000	-	-	-	-	-	0.0509	SB*	high confidence
LVVYPWTQRF	LVVYPWTQRF	10	E9PEW8|E9PEW8_HUMAN;P69892|HBG2_HUMAN;P02042|HBD_HUMAN;P69891|HBG1_HUMAN;E9PFT6|E9PFT6_HUMAN;P02100|HBE_HUMAN;P68871|HBB_HUMAN;A0A2R8Y7R2|A0A2R8Y7R2_HUMAN;F8W6P5|F8W6P5_HUMAN;A0A2R8Y7X9|A0A2R8Y7X9_HUMAN;	Not found	-	-	2330000	-	-	-	-	-	-	-	-	238000	-	-	-	5.7497	None	high confidence
NVIEQYIGR	NVIEQYIGR	9	Q6ZRQ5|MMS22_HUMAN;E2QRD4|E2QRD4_HUMAN;	Not found	244000	-	-	-	-	-	-	-	-	-	-	-	-	-	-	10.6153	None	NA
SIRDFLVTL	SIRDFLVTL	9	P23469|PTPRE_HUMAN;P23469-3|PTPRE_HUMAN;P23469-2|PTPRE_HUMAN;	Not found	-	-	-	-	-	-	-	-	-	43000	-	-	4850000	-	-	0.7268	WB	high confidence
VVYSDVAALK	VVYSDVAALK	10	Q9HCE3|ZN532_HUMAN;	Not found	-	-	-	-	-	-	-	-	-	-	-	-	0	-	-	17	None	NA
LPRNLAATL	LPRNLAATL	9	Q86UU1-2|PHLB1_HUMAN;Q86UU1|PHLB1_HUMAN;A0A087WZL0|A0A087WZL0_HUMAN;Q86UU1-3|PHLB1_HUMAN;	Not found	-	-	-	-	-	-	-	-	-	-	-	-	4500000	-	-	3.7572	None	NA
NRSAEAQKL	NRSAEAQKL	9	Q9NVP1|DDX18_HUMAN;	Not found	-	-	-	-	-	-	-	-	-	-	-	-	-	359000	-	0.3373	SB	high confidence
LREEGGFEY	LREEGGFEY	9	Q9Y678|COPG1_HUMAN;	Not found	-	1280000	-	-	-	-	-	-	-	-	-	-	-	-	-	0.2545	SB	high confidence
MPKFSMPGF	M(+15.99)PKFSM(+15.99)PGF	9	Q09666|AHNK_HUMAN;	Oxidation (M); Oxidation (M)	-	-	-	-	4430000	3910000	-	-	-	-	-	-	-	-	-	5.3244	None*	high confidence
FRLINIIHV	FRLINIIHV	9	Q8TEL6-3|TP4AP_HUMAN;Q8TEL6|TP4AP_HUMAN;	Not found	-	-	-	-	-	491000000	-	-	-	50500	-	-	-	-	-	0.1117	SB	high confidence
TEEDLKQISTL	TEEDLKQISTL	11	O94874-3|UFL1_HUMAN;O94874|UFL1_HUMAN;O94874-2|UFL1_HUMAN;	Not found	-	-	-	-	0	-	-	-	-	-	-	-	-	-	-	37.0208	None	NA
GAYEQVIKY	GAYEQVIKY	9	P98194-3|AT2C1_HUMAN;P98194-5|AT2C1_HUMAN;P98194|AT2C1_HUMAN;P98194-4|AT2C1_HUMAN;H0Y8X9|H0Y8X9_HUMAN;P98194-7|AT2C1_HUMAN;P98194-6|AT2C1_HUMAN;B4E2Q0|B4E2Q0_HUMAN;H0Y9S7|H0Y9S7_HUMAN;P98194-8|AT2C1_HUMAN;P98194-9|AT2C1_HUMAN;H0Y9V7|H0Y9V7_HUMAN;P98194-2|AT2C1_HUMAN;	Not found	-	753000	937000	-	-	-	-	-	-	-	-	-	2000000	2130000	13200000	0.4502	SB	NA
SHVAVENALGL	S(+42.01)HVAVENALGL	11	A0A0D9SFB3|A0A0D9SFB3_HUMAN;O00571|DDX3X_HUMAN;A0A087WX09|A0A087WX09_HUMAN;A0A2R8Y645|A0A2R8Y645_HUMAN;A0A2R8Y4A4|A0A2R8Y4A4_HUMAN;A0A2R8Y650|A0A2R8Y650_HUMAN;A0A2R8YF31|A0A2R8YF31_HUMAN;A0A2R8YCU0|A0A2R8YCU0_HUMAN;A0A2U3TZJ9|A0A2U3TZJ9_HUMAN;A0A2R8YFS5|A0A2R8YFS5_HUMAN;A0A2R8YF78|A0A2R8YF78_HUMAN;F6S8Q4|F6S8Q4_HUMAN;A0A2R8Y770|A0A2R8Y770_HUMAN;O00571-2|DDX3X_HUMAN;A0A2R8YDH3|A0A2R8YDH3_HUMAN;A0A0D9SF53|A0A0D9SF53_HUMAN;A0A0D9SG12|A0A0D9SG12_HUMAN;A0A2R8YFR4|A0A2R8YFR4_HUMAN;	Acetylation (N-term)	-	-	956000	-	-	-	-	-	-	-	-	-	-	-	-	18.887	None*	NA
ATNRVLNVL	ATNRVLNVL	9	Q13972-3|RGRF1_HUMAN;Q13972|RGRF1_HUMAN;Q13972-2|RGRF1_HUMAN;	Not found	-	-	-	-	-	-	-	-	-	-	-	-	-	-	54000	2.6137	None	high confidence
HTVTLLRSL	HTVTLLRSL	9	P98160|PGBM_HUMAN;A0A0U1RQT3|A0A0U1RQT3_HUMAN;	Not found	-	-	-	-	377000	-	-	-	-	-	-	-	-	-	-	1.6782	WB	high confidence
RVQVSPLGHK	RVQVSPLGHK	10	F2Z366|F2Z366_HUMAN;	Not found	-	-	-	-	-	-	-	-	-	-	-	-	17400000	-	-	41.0833	None	NA
EEQDSVKVAL	EEQDSVKVAL	10	K7EJ16|K7EJ16_HUMAN;O96005-4|CLPT1_HUMAN;O96005|CLPT1_HUMAN;O96005-3|CLPT1_HUMAN;	Not found	-	-	-	-	-	305000	-	-	-	-	-	-	-	-	-	21.1629	None	NA
LPHHRVIEV	LPHHRVIEV	9	J3KN36|J3KN36_HUMAN;A0A7I2V6B0|A0A7I2V6B0_HUMAN;P69849|NOMO3_HUMAN;A0A087WW46|A0A087WW46_HUMAN;A0A0G2JP90|A0A0G2JP90_HUMAN;A0A7I2V2Z5|A0A7I2V2Z5_HUMAN;A0A7I2V4T6|A0A7I2V4T6_HUMAN;Q5JPE7-2|NOMO2_HUMAN;Q15155|NOMO1_HUMAN;A0A7I2V3P4|A0A7I2V3P4_HUMAN;Q5JPE7-3|NOMO2_HUMAN;A0A0G2JN29|A0A0G2JN29_HUMAN;A0A087X117|A0A087X117_HUMAN;Q5JPE7|NOMO2_HUMAN;A0A087WTD5|A0A087WTD5_HUMAN;	Not found	-	-	-	1100000	-	-	-	-	-	-	-	-	-	-	-	3.5041	None	high confidence
VTYIPDKTGRYM	VTYIPDKTGRYM(+15.99)	12	O75369-7|FLNB_HUMAN;O75369-8|FLNB_HUMAN;O75369|FLNB_HUMAN;E7EN95|E7EN95_HUMAN;A0A804HL72|A0A804HL72_HUMAN;O75369-4|FLNB_HUMAN;O75369-9|FLNB_HUMAN;A0A804HK76|A0A804HK76_HUMAN;O75369-6|FLNB_HUMAN;O75369-5|FLNB_HUMAN;O75369-2|FLNB_HUMAN;O75369-3|FLNB_HUMAN;	Oxidation (M)	603000	2070000	2090000	1240000	10900000	4020000	-	-	-	-	-	-	-	0	444000	17.4648	None*	high confidence
IYPGHGRRY	IYPGHGRRY	9	P83731|RL24_HUMAN;C9JNW5|C9JNW5_HUMAN;C9JXB8|C9JXB8_HUMAN;	Not found	-	-	-	-	-	-	-	-	-	359000	-	-	-	-	-	0.2888	SB	high confidence
DQIYDIFQK	DQIYDIFQK	9	J3KTB5|J3KTB5_HUMAN;J3QS69|J3QS69_HUMAN;J3KSZ0|J3KSZ0_HUMAN;J3KTN0|J3KTN0_HUMAN;P60842-2|IF4A1_HUMAN;J3QL43|J3QL43_HUMAN;P60842|IF4A1_HUMAN;J3KT12|J3KT12_HUMAN;J3QR64|J3QR64_HUMAN;	Not found	-	-	-	-	-	-	-	-	0	-	-	-	-	-	-	20.3313	None	NA
GRPVFVIRI	GRPVFVIRI	9	Q8NEZ4-2|KMT2C_HUMAN;A0A804HKW4|A0A804HKW4_HUMAN;Q8NEZ4|KMT2C_HUMAN;Q8NEZ4-3|KMT2C_HUMAN;H0Y765|H0Y765_HUMAN;A0A7P0T8F0|A0A7P0T8F0_HUMAN;A0A804HKS3|A0A804HKS3_HUMAN;A0A804HJR9|A0A804HJR9_HUMAN;A0A7P0TAI3|A0A7P0TAI3_HUMAN;A0A7P0T9K8|A0A7P0T9K8_HUMAN;A0A804HJU5|A0A804HJU5_HUMAN;A0A804HI08|A0A804HI08_HUMAN;A0A804HIK3|A0A804HIK3_HUMAN;H7BY37|H7BY37_HUMAN;H7C2V8|H7C2V8_HUMAN;A0A804HLD4|A0A804HLD4_HUMAN;	Not found	-	-	417000	-	-	1410000	-	-	-	-	-	-	472000	4140000	-	0.2923	SB	high confidence
ILYVGSMPLK	ILYVGSM(+15.99)PLK	10	R4GMQ7|R4GMQ7_HUMAN;R4GNH9|R4GNH9_HUMAN;B1AMU4|B1AMU4_HUMAN;Q9Y3B2|EXOS1_HUMAN;B1AMU3|B1AMU3_HUMAN;	Oxidation (M)	-	-	-	-	-	-	-	-	-	-	-	-	0	-	-	25.1848	None*	NA
DSIGEKLGRY	DSIGEKLGRY	10	Q7Z3U7|MON2_HUMAN;Q7Z3U7-6|MON2_HUMAN;Q7Z3U7-2|MON2_HUMAN;Q7Z3U7-5|MON2_HUMAN;Q7Z3U7-3|MON2_HUMAN;A0A286YFF8|A0A286YFF8_HUMAN;	Not found	228000	-	-	164000	1060000	2570000	-	-	-	-	-	-	-	-	-	16.2945	None	NA
AENDFVTL	AENDFVTL	8	P35908|K22E_HUMAN;	Not found	-	3360000	-	-	1300000	-	-	-	-	-	-	-	-	-	-	7.872	None	NA
ERMDHLRQL	ERMDHLRQL	9	P15924-3|DESP_HUMAN;P15924|DESP_HUMAN;P15924-2|DESP_HUMAN;	Not found	-	-	-	-	-	-	-	-	-	661000	-	658000	215000000	221000000	-	0.0302	SB	high confidence
SPAPKRMKL	SPAPKRMKL	9	Q9C0J9|BHE41_HUMAN;	Not found	-	-	-	-	-	-	-	-	-	-	-	-	15400000	-	-	1.8033	WB	NA
VSFELFADK	V(+57.02)SFELFADK	9	A0A7I2V5J5|A0A7I2V5J5_HUMAN;F8WE65|F8WE65_HUMAN;C9J5S7|C9J5S7_HUMAN;P62937|PPIA_HUMAN;	Carbamidomethylation (DHKE; X@N-term)	-	-	-	-	-	-	-	-	0	-	-	-	-	-	-	28.768	None*	NA
KATGAATPK	KATGAATPK	9	P10412|H14_HUMAN;	Not found	-	0	-	-	-	-	-	-	-	-	-	-	-	-	-	33.3974	None	high confidence
LEENITEEFL	LEENITEEFL	10	Q8IXW5-2|RPAP2_HUMAN;Q8IXW5|RPAP2_HUMAN;	Not found	-	-	-	-	1260000	-	-	-	-	-	-	-	-	-	-	46.2917	None	NA
LRQIKINEV	LRQIKINEV	9	Q12792|TWF1_HUMAN;Q12792-4|TWF1_HUMAN;F8VS81|F8VS81_HUMAN;	Not found	-	0	12800000	14500000	96700000	63300000	-	-	-	-	-	-	-	0	-	0.1736	SB	high confidence
KRSSISQLL	KRSSISQLL	9	A0A7P0T881|A0A7P0T881_HUMAN;A0A2R8YE98|A0A2R8YE98_HUMAN;A0A7P0TBN6|A0A7P0TBN6_HUMAN;Q8N4S0|CCD82_HUMAN;A0A2R8Y7C3|A0A2R8Y7C3_HUMAN;F5H777|F5H777_HUMAN;A0A7P0T8E7|A0A7P0T8E7_HUMAN;A0A7P0TAG3|A0A7P0TAG3_HUMAN;A0A2R8Y4L3|A0A2R8Y4L3_HUMAN;Q8N4S0-2|CCD82_HUMAN;	Not found	-	-	6570000	780000	-	34900000	-	-	-	-	-	-	9080000	-	-	0.0488	SB	high confidence
SYTAFSRLI	SYTAFSRLI	9	Q6P2Q9|PRP8_HUMAN;	Not found	-	-	-	-	-	1240000	-	-	-	-	-	-	-	716000	-	0.8404	WB	high confidence
FLIPLVRTL	FLIPLVRTL	9	Q6ZS30-1|NBEL1_HUMAN;A0A804HKS6|A0A804HKS6_HUMAN;Q6ZS30|NBEL1_HUMAN;A0A804HJ72|A0A804HJ72_HUMAN;	Not found	-	-	-	-	0	3010000	-	-	-	242000	-	3700000	-	-	-	0.1972	SB	high confidence
KKCVHKIQ	KKCVHKIQ	8	M0R0P8|M0R0P8_HUMAN;Q13459-2|MYO9B_HUMAN;M0R300|M0R300_HUMAN;Q13459|MYO9B_HUMAN;	Not found	-	-	-	-	-	-	-	-	-	-	-	13500	-	-	-	83.5	None	high confidence
LPRQGDMVL	LPRQGDM(+15.99)VL	9	Q9Y4W6|AFG32_HUMAN;	Oxidation (M)	-	-	-	-	-	-	-	-	-	-	-	-	2700000	-	-	6.0795	None*	NA
GSNGYILNK	GSNGYILNK	9	A0A1B0GW79|A0A1B0GW79_HUMAN;A0A0D9SEP2|A0A0D9SEP2_HUMAN;Q9H9B1-4|EHMT1_HUMAN;A0A1B0GU48|A0A1B0GU48_HUMAN;A0A0D9SFX4|A0A0D9SFX4_HUMAN;A0A0D9SEQ1|A0A0D9SEQ1_HUMAN;Q9H9B1-3|EHMT1_HUMAN;A0A0D9SFS4|A0A0D9SFS4_HUMAN;A0A0D9SFG7|A0A0D9SFG7_HUMAN;A0A1B0GVZ8|A0A1B0GVZ8_HUMAN;A0A0D9SER3|A0A0D9SER3_HUMAN;A0A1B0GUD1|A0A1B0GUD1_HUMAN;A0A1B0GV09|A0A1B0GV09_HUMAN;Q9H9B1|EHMT1_HUMAN;	Not found	-	-	-	-	-	-	18400	47900	78000	-	118000	-	-	-	-	14.9508	None	NA
EVVHTVFLF	EVVHTVFLF	9	Q96RW7|HMCN1_HUMAN;Q96RW7-2|HMCN1_HUMAN;	Not found	-	-	-	-	3050000	1570000	-	-	-	-	-	-	-	-	-	6.7812	None	NA
YEILNNPEL	YEILNNPEL	9	P27348|1433T_HUMAN;	Not found	420000	0	1970000	9810000	78100000	81800000	-	-	-	-	-	-	-	-	-	1.743	WB	NA
SIISLANTLM	SIISLANTLM	10	Q9Y4E6-2|WDR7_HUMAN;A2RRE0|A2RRE0_HUMAN;Q9Y4E6|WDR7_HUMAN;	Not found	-	-	-	-	-	-	-	-	-	-	-	-	-	290000	-	15.4685	None	high confidence
FRFEEPVVL	FRFEEPVVL	9	A0A7P0TB20|A0A7P0TB20_HUMAN;A0A7P0TA56|A0A7P0TA56_HUMAN;P46531|NOTC1_HUMAN;A0A7P0T8W1|A0A7P0T8W1_HUMAN;A0A7P0T8U6|A0A7P0T8U6_HUMAN;	Not found	-	999000	678000	18700000	22000000	150000000	-	105000	863000	6910000	-	15700000	-	-	-	0.0086	SB	high confidence
VSKEVTRKL	VSKEVTRKL	9	Q9UNL2|SSRG_HUMAN;Q9UNL2-2|SSRG_HUMAN;C9J365|C9J365_HUMAN;C9JA28|C9JA28_HUMAN;	Not found	-	2060000	2170000	-	5540000	3610000	-	-	-	-	-	-	-	-	-	1.008	WB	high confidence
RVLHYWTMRK	RVLHYWTM(+15.99)RK	10	E7EWP2|E7EWP2_HUMAN;O75962|TRIO_HUMAN;O75962-5|TRIO_HUMAN;O75962-2|TRIO_HUMAN;E7EPJ7|E7EPJ7_HUMAN;O75962-4|TRIO_HUMAN;	Oxidation (M)	-	-	-	-	-	-	-	-	-	-	-	-	0	-	-	48.4762	None*	NA
SPHSPFYQL	SPHSPFYQL	9	Q8TEK3-1|DOT1L_HUMAN;Q8TEK3|DOT1L_HUMAN;	Not found	-	-	-	-	-	-	-	-	-	-	-	-	1730000	-	-	2.7263	None	NA
YKPLDLRPK	YKPLDLRPK	9	P42766|RL35_HUMAN;	Not found	-	-	-	-	-	-	-	-	-	-	-	766000	-	-	-	26.0062	None	high confidence
VPEILRKV	VPEILRKV	8	Q8N945-3|PRLD2_HUMAN;D6RAB6|D6RAB6_HUMAN;Q8N945-2|PRLD2_HUMAN;	Not found	-	-	-	-	-	-	-	-	-	-	-	-	-	228000	-	21.6612	None	high confidence
FRGVPVLDL	FRGVPVLDL	9	A6NFA1|TIKI2_HUMAN;	Not found	-	-	-	-	-	2590000	-	-	-	-	-	-	-	-	-	0.1301	SB	high confidence
LTWLTSNYKS	LTW(+31.99)LTSNYKS	10	P62330|ARF6_HUMAN;	Dihydroxy	-	-	156000	-	-	-	-	-	-	-	-	-	-	-	-	79.6154	None*	high confidence
RPASANISL	RPASANISL	9	O75151|PHF2_HUMAN;	Not found	-	-	-	-	-	-	-	-	-	-	-	-	0	-	-	3.987	None	NA
KQFDKILEL	KQFDKILEL	9	H0Y2X5|H0Y2X5_HUMAN;P47895|AL1A3_HUMAN;	Not found	-	1270000	-	-	0	765000	-	-	0	0	-	3760000	-	830000000	-	0.0944	SB	high confidence
PAVGINSPLYL	PAVGINSPLYL	11	O75094-2|SLIT3_HUMAN;A0A0A0MSC8|A0A0A0MSC8_HUMAN;O75094|SLIT3_HUMAN;O75094-4|SLIT3_HUMAN;O75094-3|SLIT3_HUMAN;	Not found	-	-	-	-	-	975000	-	-	-	-	-	-	-	-	-	40.8718	None	NA
KTYVGHPVKM	KTYVGHPVKM(+15.99)	10	A0A087WVP1|A0A087WVP1_HUMAN;D6RCE4|D6RCE4_HUMAN;Q14517|FAT1_HUMAN;	Oxidation (M)	-	-	-	-	-	-	16900	-	-	-	-	35600	-	-	-	2.9399	None*	high confidence
EVSGIKAAY	EVSGIKAAY	9	P02545-2|LMNA_HUMAN;A0A6Q8PHQ9|A0A6Q8PHQ9_HUMAN;A0A6Q8PF59|A0A6Q8PF59_HUMAN;P02545-3|LMNA_HUMAN;Q3BDU5|Q3BDU5_HUMAN;P02545|LMNA_HUMAN;A0A6Q8PFM1|A0A6Q8PFM1_HUMAN;A0A804HL68|A0A804HL68_HUMAN;A0A6Q8PFJ0|A0A6Q8PFJ0_HUMAN;A0A6Q8PF80|A0A6Q8PF80_HUMAN;P02545-6|LMNA_HUMAN;A0A6Q8PGH0|A0A6Q8PGH0_HUMAN;	Not found	1610000	0	1740000	11400000	0	71100000	-	-	-	-	-	-	-	-	-	3.5102	None	NA
RGGPAQDL	RGGPAQDL	8	Q6UVK1|CSPG4_HUMAN;	Not found	451000	0	1110000	6140000	5940000	1680000	-	-	-	-	-	-	-	-	-	23.9327	None	high confidence
KNGSPYGL	KNGSPYGL	8	F8W1K6|F8W1K6_HUMAN;O60486|PLXC1_HUMAN;B4DHQ7|B4DHQ7_HUMAN;	Not found	-	-	-	-	-	-	-	-	339000	0	-	0	-	-	-	19.9038	None	high confidence
NVSPQISKY	N(+0.98)VSPQISKY	9	Q32P41|TRM5_HUMAN;	Deamidation (NQ)	-	-	538000	-	-	-	-	-	-	-	-	-	-	-	-	1.3199	WB*	NA
GEALPHVVPTL	GEALPHVVPTL	11	Q86Y56-2|DAAF5_HUMAN;E9PGY2|E9PGY2_HUMAN;Q86Y56|DAAF5_HUMAN;H0Y650|H0Y650_HUMAN;	Not found	-	-	-	-	-	2080000	-	-	-	-	-	-	-	-	-	22.8831	None	NA
RKGPPTQEL	R(+42.01)KGPPTQEL	9	Q14687-2|GSE1_HUMAN;	Acetylation (N-term)	-	-	-	-	-	-	-	-	-	-	-	-	0	-	-	1.1879	WB*	NA
TRKEWIQFM	TRKEWIQFM(+15.99)	9	Q8IYM2|SLN12_HUMAN;	Oxidation (M)	-	-	-	-	-	15500000	-	-	-	-	-	-	-	-	-	0.0161	SB*	high confidence
GVGEPSPATVYY	GVGEPSPATVYY	12	Q8WZ42|TITIN_HUMAN;Q8WZ42-2|TITIN_HUMAN;Q8WZ42-4|TITIN_HUMAN;Q8WZ42-3|TITIN_HUMAN;Q8WZ42-13|TITIN_HUMAN;Q8WZ42-11|TITIN_HUMAN;Q8WZ42-8|TITIN_HUMAN;Q8WZ42-5|TITIN_HUMAN;Q8WZ42-12|TITIN_HUMAN;Q8WZ42-9|TITIN_HUMAN;A0A0A0MRA3|A0A0A0MRA3_HUMAN;A0A0A0MTS7|A0A0A0MTS7_HUMAN;Q8WZ42-7|TITIN_HUMAN;Q8WZ42-10|TITIN_HUMAN;	Not found	-	-	-	7910000	330000	-	-	-	-	-	-	-	393000	-	-	17.5547	None	NA
YLLLAGAPR	YLLLAGAPR	9	P26006-1|ITA3_HUMAN;D6R9X8|D6R9X8_HUMAN;P26006|ITA3_HUMAN;	Not found	-	-	-	-	-	-	-	-	62600	-	-	-	-	-	-	31.5054	None	high confidence
REELITNWEQIR	REELITNWEQIR	12	A0A0D9SF54|A0A0D9SF54_HUMAN;Q13813-2|SPTN1_HUMAN;Q13813|SPTN1_HUMAN;A0A0D9SGF6|A0A0D9SGF6_HUMAN;Q13813-3|SPTN1_HUMAN;	Not found	-	-	-	-	-	-	-	-	216000	-	-	-	-	-	-	76.5385	None	NA
FSQGGQFLRAV	FSQGGQFLRAV	11	A0A286YFF7|A0A286YFF7_HUMAN;E9PK48|E9PK48_HUMAN;A0A286YFE3|A0A286YFE3_HUMAN;A0A2C9F2P4|A0A2C9F2P4_HUMAN;A0A286YFL8|A0A286YFL8_HUMAN;Q5T0S4|Q5T0S4_HUMAN;P50897|PPT1_HUMAN;	Not found	-	-	-	-	-	-	-	-	-	-	-	-	1670000	-	-	34.5797	None	high confidence
FRSPLARQLFR	FRSPLARQLFR	11	Q9UMS0|NFU1_HUMAN;Q9UMS0-3|NFU1_HUMAN;	Not found	-	-	-	-	-	856000	-	-	-	-	-	-	-	-	-	6.562	None	high confidence
NYVEFTRIL	N(+0.98)YVEFTRIL	9	P24844-2|MYL9_HUMAN;P24844|MYL9_HUMAN;	Deamidation (NQ)	-	-	-	-	475000	-	-	-	-	-	-	-	1340000	-	-	0.3826	SB*	high confidence
YVPDVTGRY	YVPDVTGRY	9	P21333|FLNA_HUMAN;P21333-2|FLNA_HUMAN;Q60FE5|Q60FE5_HUMAN;	Not found	4500000	8790000	11800000	3640000	53800000	50400000	-	-	-	-	-	-	-	-	-	0.3144	SB	NA
RTGMLELR	RTGMLELR	8	Q8WWN8|ARAP3_HUMAN;Q8WWN8-2|ARAP3_HUMAN;	Not found	-	-	-	-	-	-	-	-	-	82300	-	-	-	-	-	56.1765	None	NA
KIIPKTLTW	KIIPKTLTW	9	O60449|LY75_HUMAN;O60449-2|LY75_HUMAN;O60449-3|LY75_HUMAN;	Not found	-	-	-	-	-	-	-	-	-	0	-	-	-	-	-	0.8215	WB	NA
KIGFFKRPLK	KIGFFKRPLK	10	P56199|ITA1_HUMAN;	Not found	-	-	-	-	-	1770000	-	-	-	-	-	-	-	-	-	41.4444	None	high confidence
ALYTTSTDK	ALYTTSTDK	9	Q5XUX1-2|FBXW9_HUMAN;Q5XUX1|FBXW9_HUMAN;	Not found	-	-	-	-	-	-	-	-	-	-	-	-	313000	-	-	31.6452	None	NA
IRPKFPRKL	IRPKFPRKL	9	H0Y589|H0Y589_HUMAN;Q9UPP1|PHF8_HUMAN;H0Y3N9|H0Y3N9_HUMAN;Q9UPP1-2|PHF8_HUMAN;Q9UPP1-3|PHF8_HUMAN;Q9UPP1-4|PHF8_HUMAN;Q9UPP1-5|PHF8_HUMAN;	Not found	-	20500000	73700000	852000	-	82200000	138000	-	165000	2100000	-	6430000	63800000	486000000	115000000	0.0508	SB	high confidence
YATPIIMDM	YATPIIM(+15.99)DM	9	Q96PD2-2|DCBD2_HUMAN;Q96PD2|DCBD2_HUMAN;	Oxidation (M)	-	-	-	-	-	293000	-	-	-	-	-	-	-	-	-	0.3559	SB*	high confidence
TVRPPVAVK	TVRPPVAVK	9	E7ENL6|E7ENL6_HUMAN;P12111-2|CO6A3_HUMAN;P12111|CO6A3_HUMAN;P12111-4|CO6A3_HUMAN;	Not found	-	-	-	-	-	-	-	-	-	-	-	-	1550000	-	-	9.0631	None	NA
GSPLVVISQGK	GSPLVVISQGK	11	Q16555-2|DPYL2_HUMAN;Q14194-2|DPYL1_HUMAN;Q14194|DPYL1_HUMAN;Q16555|DPYL2_HUMAN;A0A1C7CYX9|A0A1C7CYX9_HUMAN;E9PD68|E9PD68_HUMAN;	Not found	-	314000	-	-	-	-	-	-	-	-	-	-	-	-	-	75.3846	None	high confidence
LQFPVGRVH	LQFPVGRVH	9	Q6FI13|H2A2A_HUMAN;Q9BTM1-2|H2AJ_HUMAN;Q9BTM1|H2AJ_HUMAN;Q93077|H2A1C_HUMAN;Q8IUE6|H2A2B_HUMAN;Q96KK5|H2A1H_HUMAN;P20671|H2A1D_HUMAN;P16104|H2AX_HUMAN;Q7L7L0|H2A3_HUMAN;Q16777|H2A2C_HUMAN;Q99878|H2A1J_HUMAN;A0A0U1RRH7|A0A0U1RRH7_HUMAN;P04908|H2A1B_HUMAN;A0A0U1RR32|A0A0U1RR32_HUMAN;A0A3B3IS11|A0A3B3IS11_HUMAN;P0C0S8|H2A1_HUMAN;	Not found	-	-	-	-	-	-	-	-	-	-	-	-	-	180000	-	7.7701	None	high confidence
REIEANDIVF	REIEANDIVF	10	Q5T9L3|WLS_HUMAN;Q5T9L3-2|WLS_HUMAN;E9PM62|E9PM62_HUMAN;	Not found	-	-	-	-	7070000	5630000	-	-	-	-	-	-	-	-	-	14.1429	None	NA
KFYVHNDIF	KFYVHNDIF	9	A0A7P0P2U7|A0A7P0P2U7_HUMAN;A0A7I2YQU8|A0A7I2YQU8_HUMAN;A0A7I2V651|A0A7I2V651_HUMAN;A0A7I2V5M7|A0A7I2V5M7_HUMAN;A0A7I2V2V1|A0A7I2V2V1_HUMAN;A0A7I2YQN9|A0A7I2YQN9_HUMAN;Q13283|G3BP1_HUMAN;	Not found	-	-	1410000	-	-	1710000	-	-	-	-	-	-	-	-	-	1.764	WB	high confidence
ASVNTLVNK	ASVNTLVNK	9	P53367-3|ARFP1_HUMAN;P53367-2|ARFP1_HUMAN;P53367|ARFP1_HUMAN;	Not found	-	-	-	-	-	-	-	4370	-	-	-	-	-	-	-	27.3706	None	NA
IINSVVVVF	IINSVVVVF	9	Q92544|TM9S4_HUMAN;A0A0C4DFM1|A0A0C4DFM1_HUMAN;	Not found	-	-	-	-	-	547000	-	-	-	-	-	-	-	-	-	3.3091	None	high confidence
TRFLPMLM	TRFLPM(+15.99)LM(+15.99)	8	Q8WX92-2|NELFB_HUMAN;A0A5H1ZRP4|A0A5H1ZRP4_HUMAN;Q8WX92|NELFB_HUMAN;	Oxidation (M); Oxidation (M)	-	-	-	-	0	942000	-	-	-	-	-	-	-	-	-	0.163	SB*	high confidence
NPASKVIAL	NPASKVIAL	9	Q00610|CLH1_HUMAN;Q00610-2|CLH1_HUMAN;J3QL20|J3QL20_HUMAN;J3KSQ2|J3KSQ2_HUMAN;F5H5N6|F5H5N6_HUMAN;A0A087WVQ6|A0A087WVQ6_HUMAN;P53675-2|CLH2_HUMAN;P53675|CLH2_HUMAN;A0A087WX41|A0A087WX41_HUMAN;J3KS13|J3KS13_HUMAN;	Not found	-	-	-	-	-	-	-	-	-	0	-	51000	-	-	-	3.6918	None	high confidence
KPNHTLVLL	KPNHTLVLL	9	Q96PP9|GBP4_HUMAN;Q6ZN66|GBP6_HUMAN;	Not found	-	-	-	-	-	-	-	-	-	-	-	-	4450000	-	-	4.0854	None	NA
AGAPLPRL	AGAPLPRL	8	O14745|NHRF1_HUMAN;J3QRP6|J3QRP6_HUMAN;Q13202|DUS8_HUMAN;	Not found	-	-	-	-	-	-	-	-	-	-	-	-	-	-	244000	7.9027	None	high confidence
TRIDDLQMV	TRIDDLQM(+15.99)V	9	Q93050-1|VPP1_HUMAN;Q93050|VPP1_HUMAN;Q93050-3|VPP1_HUMAN;	Oxidation (M)	-	-	-	-	1350000	-	-	-	-	-	-	-	-	-	-	0.1352	SB*	high confidence
HSKGPSVPFSI	HSKGPSVPFSI	11	O60566-3|BUB1B_HUMAN;O60566|BUB1B_HUMAN;	Not found	-	-	-	-	-	1370000	-	-	-	-	-	-	-	-	-	21.5928	None	high confidence
GEDESLLMKL	GEDESLLM(+15.99)KL	10	E9PQP7|E9PQP7_HUMAN;Q5H9R7-3|PP6R3_HUMAN;Q5H9R7-4|PP6R3_HUMAN;Q5H9R7-5|PP6R3_HUMAN;Q5H9R7|PP6R3_HUMAN;E9PKF6|E9PKF6_HUMAN;E9PNN8|E9PNN8_HUMAN;H7BXH2|H7BXH2_HUMAN;Q5H9R7-2|PP6R3_HUMAN;Q5H9R7-6|PP6R3_HUMAN;E9PK08|E9PK08_HUMAN;	Oxidation (M)	-	-	-	-	-	507000	-	-	-	-	-	-	-	-	-	24.19	None*	NA
TIYVGRVK	TIYVGRVK	8	P28749|RBL1_HUMAN;P28749-2|RBL1_HUMAN;	Not found	-	-	-	-	-	-	-	-	-	-	-	-	3350000	-	-	30.1471	None	NA
HEDPSGSLHL	HEDPSGSLHL	10	Q9H5Y7|SLIK6_HUMAN;	Not found	-	-	-	0	-	-	-	-	-	-	-	-	-	-	-	8.7061	None	NA
APEVAKSWAAL	APEVAKSWAAL	11	Q96Q15-3|SMG1_HUMAN;Q96Q15-2|SMG1_HUMAN;Q96Q15|SMG1_HUMAN;Q96Q15-4|SMG1_HUMAN;J3KRA9|J3KRA9_HUMAN;	Not found	-	-	-	-	-	-	-	-	-	-	-	-	4540000	-	-	51.3889	None	NA
GRHGSVRYW	GRHGSVRYW(+15.99)	9	Q96B67|ARRD3_HUMAN;	Oxidation (HW)	-	-	-	-	-	-	-	-	-	-	-	-	-	-	0	0.1947	SB*	high confidence
ELISNSSDALDK	ELISNSSDALDK	12	Q14568|HS902_HUMAN;P07900|HS90A_HUMAN;G3V2J8|G3V2J8_HUMAN;P07900-2|HS90A_HUMAN;	Not found	-	1110000	-	-	-	-	-	10500	9920	-	-	-	-	-	-	90	None	NA
FREAHAQSI	FREAHAQSI	9	P25205|MCM3_HUMAN;J3KQ69|J3KQ69_HUMAN;P25205-2|MCM3_HUMAN;A0A499FHX9|A0A499FHX9_HUMAN;	Not found	364000	-	651000	1010000	3640000	3560000	-	-	-	70900	-	76000	2900000	3640000	-	0.0583	SB	high confidence
KEIDKNDHL	KEIDKNDHL	9	Q9UNF1-2|MAGD2_HUMAN;Q5H907|Q5H907_HUMAN;Q5H909|Q5H909_HUMAN;Q9UNF1|MAGD2_HUMAN;	Not found	-	750000	2130000	-	21800000	2800000	-	-	-	-	-	-	-	-	-	4.3597	None	NA
VREIAQDFKTDL	VREIAQDFKTDL	12	K7EK07|K7EK07_HUMAN;B4DEB1|B4DEB1_HUMAN;K7ES00|K7ES00_HUMAN;A0A590UJJ6|A0A590UJJ6_HUMAN;Q71DI3|H32_HUMAN;K7EMV3|K7EMV3_HUMAN;P68431|H31_HUMAN;P84243|H33_HUMAN;	Not found	-	-	747000	-	-	-	-	-	-	-	-	-	-	-	-	12.0365	None	NA
RVLDGYVISQK	RVLDGYVISQK	11	H7C4Y5|H7C4Y5_HUMAN;Q8IW35|CEP97_HUMAN;E9PG22|E9PG22_HUMAN;Q8IW35-2|CEP97_HUMAN;	Not found	-	-	-	-	-	-	-	-	-	-	-	-	0	-	-	35.623	None	NA
SEKLVFFEL	SEKLVFFEL	9	K7EQ63|K7EQ63_HUMAN;Q13445|TMED1_HUMAN;	Not found	-	-	-	-	-	630000	-	-	-	-	-	-	-	-	-	7.3027	None	NA
VVYAPLSKK	VVYAPLSKK	9	Q9NRZ9-2|HELLS_HUMAN;A0A087WSW7|A0A087WSW7_HUMAN;Q9NRZ9-3|HELLS_HUMAN;A0A0B4J1V9|A0A0B4J1V9_HUMAN;Q9NRZ9-6|HELLS_HUMAN;Q9NRZ9-4|HELLS_HUMAN;F6XU50|F6XU50_HUMAN;Q9NRZ9|HELLS_HUMAN;Q9NRZ9-5|HELLS_HUMAN;	Not found	-	-	-	-	-	-	12700	-	-	18300	-	-	-	-	-	11.31	None	NA
FRSEDIKRLRL	FRSEDIKRLRL	11	J3KNI1|J3KNI1_HUMAN;Q9H9E3-3|COG4_HUMAN;A0A6I8PIQ6|A0A6I8PIQ6_HUMAN;Q9H9E3|COG4_HUMAN;A0A0A0MS45|A0A0A0MS45_HUMAN;H3BQB2|H3BQB2_HUMAN;	Not found	-	-	1090000	-	-	3250000	-	-	-	-	-	-	-	-	-	1.1748	WB	high confidence
ARIPFYGSY	ARIPFYGSY	9	G3V4F7|G3V4F7_HUMAN;A0A7I2V5S0|A0A7I2V5S0_HUMAN;A0A7I2V5K0|A0A7I2V5K0_HUMAN;A0A7P0PJI2|A0A7P0PJI2_HUMAN;G3V480|G3V480_HUMAN;A0A7I2V584|A0A7I2V584_HUMAN;P61011-2|SRP54_HUMAN;P61011|SRP54_HUMAN;	Not found	-	-	-	-	-	-	-	-	-	-	-	0	-	-	-	0.0567	SB	high confidence
NRGPITHL	NRGPITHL	8	E7EQ45|E7EQ45_HUMAN;Q9H0R1|AP5M1_HUMAN;	Not found	-	-	8200000	0	-	-	-	-	-	33100	-	-	-	9030000	-	0.8795	WB	high confidence
AETDLPVVF	AETDLPVVF	9	Q16881-3|TRXR1_HUMAN;A0A087WSW9|A0A087WSW9_HUMAN;A0A087WSY9|A0A087WSY9_HUMAN;Q16881-4|TRXR1_HUMAN;Q16881|TRXR1_HUMAN;	Not found	-	-	-	-	-	372000	-	-	-	-	-	-	-	-	-	4.4266	None	NA
TPRSTVGVAV	TPRSTVGVAV	10	Q96PQ7-6|KLHL5_HUMAN;Q96PQ7|KLHL5_HUMAN;H0Y9Y5|H0Y9Y5_HUMAN;Q96PQ7-2|KLHL5_HUMAN;Q96PQ7-3|KLHL5_HUMAN;A0A804C9D6|A0A804C9D6_HUMAN;A0A804CHP1|A0A804CHP1_HUMAN;Q96PQ7-4|KLHL5_HUMAN;Q96PQ7-5|KLHL5_HUMAN;	Not found	-	-	-	-	-	-	-	-	-	-	-	-	19600000	-	-	3.9849	None	NA
KLIHEKHLLVR	KLIHEKHLLVR	11	B0QY86|B0QY86_HUMAN;Q8N3F8|MILK1_HUMAN;H0Y6J8|H0Y6J8_HUMAN;A0A7P0T9P2|A0A7P0T9P2_HUMAN;A0A7P0Z4L3|A0A7P0Z4L3_HUMAN;B0QY91|B0QY91_HUMAN;	Not found	-	-	-	-	-	-	-	-	-	-	-	-	682000	-	-	58.1373	None	NA
EEIKVLSDKL	EEIKVLSDKL	10	P09493-5|TPM1_HUMAN;P09493-3|TPM1_HUMAN;P09493|TPM1_HUMAN;P09493-10|TPM1_HUMAN;H0YKJ4|H0YKJ4_HUMAN;P09493-2|TPM1_HUMAN;P09493-8|TPM1_HUMAN;P09493-6|TPM1_HUMAN;B7Z596|B7Z596_HUMAN;Q6ZN40|Q6ZN40_HUMAN;P09493-4|TPM1_HUMAN;H0YK48|H0YK48_HUMAN;H7BYY1|H7BYY1_HUMAN;H0YL42|H0YL42_HUMAN;A0A494C0V8|A0A494C0V8_HUMAN;A0A0S2Z4G6|A0A0S2Z4G6_HUMAN;F5H7S3|F5H7S3_HUMAN;P09493-7|TPM1_HUMAN;P09493-9|TPM1_HUMAN;A0A494BZZ2|A0A494BZZ2_HUMAN;	Not found	105000	-	-	-	-	-	-	-	-	-	-	-	-	-	-	35.2787	None	NA
RREDRPISFY	RREDRPISFY	10	O43150-2|ASAP2_HUMAN;O43150|ASAP2_HUMAN;	Not found	-	-	856000	-	0	5520000	-	-	-	-	-	-	-	-	-	0.2607	SB	high confidence
TMMSRPPVL	TM(+15.99)M(+15.99)SRPPVL	9	E9PJW4|E9PJW4_HUMAN;Q5T9L3|WLS_HUMAN;Q5T9L3-3|WLS_HUMAN;H0YCG9|H0YCG9_HUMAN;Q5T9L3-2|WLS_HUMAN;E9PM62|E9PM62_HUMAN;	Oxidation (M); Oxidation (M)	30200000	104000000	162000000	44800000	861000000	317000000	383000	611000	359000	982000	-	1190000	-	-	-	0.5473	WB*	high confidence
YTINLESQY	YTINLESQY	9	Q5RL73-2|RBM48_HUMAN;Q5RL73|RBM48_HUMAN;	Not found	-	-	-	-	781000	-	-	-	-	-	-	-	-	-	-	1.1073	WB	NA
MEAPAAGLFL	M(+15.99)EAPAAGLFL	10	P04843|RPN1_HUMAN;	Oxidation (M)	-	-	-	-	-	460000	-	-	-	-	-	-	-	-	-	8.069	None*	NA
EAAEAFLGF	EAAEAFLGF	9	O00141-5|SGK1_HUMAN;E9PR89|E9PR89_HUMAN;O00141-3|SGK1_HUMAN;O00141-4|SGK1_HUMAN;O00141-2|SGK1_HUMAN;O00141|SGK1_HUMAN;	Not found	-	515000	-	-	-	7610000	-	-	-	-	-	-	-	-	-	1.9197	WB	high confidence
KLFEEGLNIQK	KLFEEGLNIQK	11	J3KS50|J3KS50_HUMAN;A0A0A0MTQ1|A0A0A0MTQ1_HUMAN;Q96GE4-2|CEP95_HUMAN;Q96GE4|CEP95_HUMAN;	Not found	-	-	-	-	-	-	-	-	-	-	-	-	1320000	-	-	42.6562	None	NA
KIADRFLLY	KIADRFLLY	9	P61968|LMO4_HUMAN;	Not found	-	-	-	-	-	2380000	1770000	5340000	1800000	4880000	-	7170000	-	-	-	0.3405	SB	high confidence
GIFPVLCK	GIFPVLC(+57.02)K	8	H3BTN5|H3BTN5_HUMAN;H3BR70|H3BR70_HUMAN;P14618-3|KPYM_HUMAN;P14618|KPYM_HUMAN;B4DNK4|B4DNK4_HUMAN;P14618-2|KPYM_HUMAN;A0A804F6T5|A0A804F6T5_HUMAN;A0A804F729|A0A804F729_HUMAN;	Carbamidomethylation	-	110000	-	-	-	-	-	-	1020000	-	-	340000	-	-	-	51.1806	None*	high confidence
QRNLFILAYNY	QRNLFILAYNY(-0.98)	11	A0A7P0T8L6|A0A7P0T8L6_HUMAN;A0A7P0TB52|A0A7P0TB52_HUMAN;A0A7P0TA76|A0A7P0TA76_HUMAN;A0A7P0TBB1|A0A7P0TBB1_HUMAN;H7BYZ7|H7BYZ7_HUMAN;A0A7P0T905|A0A7P0T905_HUMAN;O95573|ACSL3_HUMAN;	Amidation	-	-	-	-	0	-	-	-	-	-	-	-	-	-	-	5.8896	None*	high confidence
KLKGPKFK	KLKGPKFK	8	Q09666|AHNK_HUMAN;	Not found	-	-	-	-	-	-	-	-	-	-	-	-	794000	-	-	52.9167	None	NA
GTLKGHNGW	GTLKGHNGW	9	D6RDI0|D6RDI0_HUMAN;D6RBD0|D6RBD0_HUMAN;D6R909|D6R909_HUMAN;J3KPE3|J3KPE3_HUMAN;D6REE5|D6REE5_HUMAN;D6RFZ9|D6RFZ9_HUMAN;E9PD14|E9PD14_HUMAN;D6RGK8|D6RGK8_HUMAN;D6RAU2|D6RAU2_HUMAN;D6RAC2|D6RAC2_HUMAN;P63244|RACK1_HUMAN;D6RHH4|D6RHH4_HUMAN;D6RHJ5|D6RHJ5_HUMAN;	Not found	-	-	-	-	-	-	-	-	-	325000	-	0	-	-	-	5.6893	None	NA
RLDGSMAQK	RLDGSMAQK	9	H7C5K0|H7C5K0_HUMAN;Q14527-2|HLTF_HUMAN;Q14527|HLTF_HUMAN;A0A0C4DGA6|A0A0C4DGA6_HUMAN;	Not found	-	-	-	-	-	-	-	-	-	-	-	-	1250000	-	-	22.0726	None	NA
HRAESLSRL	HRAESLSRL	9	Q6NT89|TRNP1_HUMAN;	Not found	-	-	-	3130000	-	8570000	-	-	-	-	-	-	-	-	-	0.0269	SB	high confidence
AVYTGLFYK	AVYTGLFYK	9	P53370-2|NUDT6_HUMAN;P53370|NUDT6_HUMAN;	Not found	-	-	-	-	-	-	-	-	-	-	-	-	677000	-	-	8.6316	None	NA
GLFYPSGKLLAK	GLFYPSGKLLAK	12	Q9NVP4-3|DZAN1_HUMAN;Q9NVP4-2|DZAN1_HUMAN;A0A0A0MRE2|A0A0A0MRE2_HUMAN;Q9NVP4-4|DZAN1_HUMAN;Q9NVP4|DZAN1_HUMAN;C9J2A8|C9J2A8_HUMAN;Q9NVP4-5|DZAN1_HUMAN;	Not found	-	-	-	-	-	-	-	-	-	-	-	-	0	-	-	46.25	None	NA
RAFLFNKV	RAFLFNKV	8	P62699|YPEL5_HUMAN;	Not found	-	-	-	-	-	-	-	-	-	-	-	-	0	4750000	-	8.1249	None	high confidence
KRIDFDLYT	KRIDFDLYT	9	O95400|CD2B2_HUMAN;	Not found	-	-	75600000	-	-	54000000	-	-	-	-	-	178000	-	-	-	1.5709	WB	high confidence
KEVGEAFTIL	KEVGEAFTIL	10	K7ER44|K7ER44_HUMAN;Q99615-2|DNJC7_HUMAN;A0A6I8PRZ0|A0A6I8PRZ0_HUMAN;A0A6I8PU73|A0A6I8PU73_HUMAN;Q99615|DNJC7_HUMAN;A0A6I8PS32|A0A6I8PS32_HUMAN;A0A6I8PUD4|A0A6I8PUD4_HUMAN;A0A6I8PIK4|A0A6I8PIK4_HUMAN;	Not found	-	-	-	-	1160000	-	-	-	-	-	-	-	-	-	-	19.8405	None	NA
FVTPHPRRI	FVTPHPRRI	9	Q92636-2|FAN_HUMAN;Q92636|FAN_HUMAN;	Not found	-	-	-	-	-	-	-	-	-	-	-	-	-	0	-	0.2394	SB	high confidence
GEFQTVKDVVL	GEFQTVKDVVL	11	Q96IP4|TET5A_HUMAN;Q5TF85|Q5TF85_HUMAN;Q96IP4-2|TET5A_HUMAN;	Not found	-	-	-	-	1510000	-	-	-	-	-	-	-	-	-	-	31.4946	None	NA
YRQDAKYL	YRQDAKYL	8	O75396|SC22B_HUMAN;	Not found	-	-	-	2920000	-	-	-	-	-	-	-	-	-	-	-	0.2092	SB	high confidence
PAPAVRML	PAPAVRM(+15.99)L	8	P52790|HXK3_HUMAN;	Oxidation (M)	-	-	-	-	-	-	-	-	-	-	569000	-	-	-	-	21.5147	None*	high confidence
KISRQSSVL	KISRQSSVL	9	H0Y9E6|H0Y9E6_HUMAN;Q9H3R5|CENPH_HUMAN;	Not found	-	-	-	0	-	-	-	-	-	-	-	-	-	-	-	8.8074	None	NA
KESLELMEL	KESLELM(+15.99)EL	9	O15350-9|P73_HUMAN;O15350|P73_HUMAN;O15350-4|P73_HUMAN;O15350-11|P73_HUMAN;O15350-5|P73_HUMAN;O15350-12|P73_HUMAN;O15350-6|P73_HUMAN;O15350-13|P73_HUMAN;A0A0C4DFW9|A0A0C4DFW9_HUMAN;O15350-10|P73_HUMAN;O15350-8|P73_HUMAN;O15350-3|P73_HUMAN;O15350-2|P73_HUMAN;	Oxidation (M)	-	-	-	-	437000	-	-	-	-	-	-	-	-	-	-	9.629	None*	NA
HRSPSTHVM	HRSPSTHVM(+15.99)	9	A0A1B0GV17|A0A1B0GV17_HUMAN;B8ZZD3|B8ZZD3_HUMAN;P02708-2|ACHA_HUMAN;P02708|ACHA_HUMAN;	Oxidation (M)	-	-	-	-	4170000	-	-	-	-	-	-	-	-	-	-	0.0096	SB*	high confidence
LRFWQQHYL	LRFW(+31.99)QQHYL	9	Q8TEL6-3|TP4AP_HUMAN;Q8TEL6|TP4AP_HUMAN;	Dihydroxy	-	-	-	-	-	6630000	-	-	-	-	-	-	-	-	-	0.0142	SB*	high confidence
RIFAPNHVVAK	RIFAPNHVVAK	11	M0R1A7|M0R1A7_HUMAN;M0R3D6|M0R3D6_HUMAN;Q02543|RL18A_HUMAN;M0R117|M0R117_HUMAN;	Not found	737000	557000	0	8270000	4230000	14400000	214000	-	216000	964000	-	0	-	-	-	31.957	None	NA
VAEVGISDYGDK	VAEVGISDYGDK	12	P30040|ERP29_HUMAN;	Not found	-	-	182000	-	-	-	-	-	-	-	-	-	-	-	-	65.5769	None	NA
RLYEMILKRK	RLYEM(+15.99)ILKRK	10	P49703|ARL4D_HUMAN;	Oxidation (M)	-	-	-	-	-	-	-	-	-	-	-	0	0	-	-	26.5776	None*	NA
IVLSGGSTLFK	IVLSGGSTLFK	11	P61163|ACTZ_HUMAN;P42025|ACTY_HUMAN;R4GMT0|R4GMT0_HUMAN;	Not found	-	-	-	-	-	-	-	-	-	-	-	-	669000	-	-	45.0435	None	NA
FEFLEKASKL	FEFLEKASKL	10	A0A3B3IUA7|A0A3B3IUA7_HUMAN;Q14258|TRI25_HUMAN;	Not found	-	-	-	-	-	0	-	-	-	-	-	-	-	-	-	5.2439	None	NA
TRNRAQML	TRNRAQML	8	Q6UB99|ANR11_HUMAN;	Not found	-	-	-	-	-	-	-	-	-	-	-	-	1430000	-	-	0.9757	WB	high confidence
KPRVPPATA	KPRVPPATA	9	A0A7P0TAJ0|A0A7P0TAJ0_HUMAN;A0A7P0T9G7|A0A7P0T9G7_HUMAN;A0A6Q8PGK3|A0A6Q8PGK3_HUMAN;Q99707-2|METH_HUMAN;A0A494C1A2|A0A494C1A2_HUMAN;Q99707|METH_HUMAN;A0A7P0TAV2|A0A7P0TAV2_HUMAN;	Not found	-	-	-	-	-	-	-	-	-	-	-	-	141000	-	-	8.5255	None	NA
TFSYGRALQASA	TFSYGRALQASA	12	H3BR68|H3BR68_HUMAN;P04075-2|ALDOA_HUMAN;A8MVZ9|A8MVZ9_HUMAN;P04075|ALDOA_HUMAN;J3KPS3|J3KPS3_HUMAN;H3BQN4|H3BQN4_HUMAN;P09972|ALDOC_HUMAN;	Not found	-	-	-	-	-	-	-	-	-	-	-	-	1390000	-	-	60.2778	None	NA
KRNTNLRFL	KRNTNLRFL	9	Q8TCY9|URGCP_HUMAN;Q8TCY9-4|URGCP_HUMAN;Q8TCY9-3|URGCP_HUMAN;Q8TCY9-2|URGCP_HUMAN;	Not found	439000	-	7690000	1010000	11500000	134000000	-	-	28300	316000	-	618000	1950000	-	-	0.079	SB	high confidence
MVYGNERFI	M(+15.99)VYGNERFI	9	Q13492|PICAL_HUMAN;E9PI56|E9PI56_HUMAN;Q13492-4|PICAL_HUMAN;E9PLJ8|E9PLJ8_HUMAN;Q13492-5|PICAL_HUMAN;Q13492-3|PICAL_HUMAN;E9PKP6|E9PKP6_HUMAN;Q13492-2|PICAL_HUMAN;	Oxidation (M)	-	-	3340000	-	6150000	10200000	-	-	-	-	-	-	926000	-	-	0.8743	WB*	high confidence
KRMSFVMEY	KRMSFVMEY	9	Q9H5I1|SUV92_HUMAN;Q9H5I1-2|SUV92_HUMAN;C9IYH9|C9IYH9_HUMAN;	Not found	-	-	-	-	-	-	-	-	-	76400	-	-	-	-	-	0.0148	SB	high confidence
DEKVSEPLL	DEKVSEPLL	9	Q15427|SF3B4_HUMAN;	Not found	-	-	-	-	-	-	-	-	-	-	-	-	703000	-	-	19.3165	None	high confidence
FKIADPFVL	FKIADPFVL	9	P08048-2|ZFY_HUMAN;E9PEP7|E9PEP7_HUMAN;P17010|ZFX_HUMAN;P17010-3|ZFX_HUMAN;P17010-2|ZFX_HUMAN;	Not found	-	-	-	-	-	-	-	-	-	17000	-	-	-	-	-	0.6992	WB	high confidence
TICSHVQNMIK	TIC(+57.02)SHVQNMIK	11	H0Y9R4|H0Y9R4_HUMAN;D6RAN4|D6RAN4_HUMAN;P32969|RL9_HUMAN;A0A2R8Y5Y7|A0A2R8Y5Y7_HUMAN;	Carbamidomethylation	-	-	-	-	-	-	-	-	-	-	-	12800	-	-	-	81	None*	NA
LLMLGLDNAGK	LLMLGLDNAGK	11	V9GYD0|V9GYD0_HUMAN;P36404-2|ARL2_HUMAN;P36404|ARL2_HUMAN;	Not found	-	-	-	-	-	-	-	-	29000	-	-	-	-	-	-	79.2308	None	NA
NRMEYALNM	NRMEYALNM	9	A0A087WUH9|A0A087WUH9_HUMAN;Q9NYY3|PLK2_HUMAN;	Not found	-	-	-	420000	-	-	-	-	-	-	-	-	-	-	-	0.0154	SB	high confidence
VVYIFGPPVK	VVYIFGPPVK	10	P49915-2|GUAA_HUMAN;P49915|GUAA_HUMAN;	Not found	-	-	-	-	-	-	-	-	111000	-	-	-	-	-	-	24.15	None	NA
PLPLPTTLPL	PLPLP(+31.99)TTLPL	10	Q8TDJ6|DMXL2_HUMAN;Q8TDJ6-3|DMXL2_HUMAN;H0YLM8|H0YLM8_HUMAN;Q8TDJ6-2|DMXL2_HUMAN;	Dihydroxy	80500	-	-	-	-	-	-	-	-	-	-	-	-	-	-	34.6522	None*	NA
SVSGYIYHK	SVSGYIYHK	9	Q92900|RENT1_HUMAN;Q92900-2|RENT1_HUMAN;	Not found	-	-	-	-	-	-	38700	12800	-	46600	-	35700	-	-	-	10.5062	None	NA
KTSQIFLAK	KTSQIFLAK	9	A0A7P0MQR8|A0A7P0MQR8_HUMAN;Q9UPN3-2|MACF1_HUMAN;Q9UPN3-3|MACF1_HUMAN;E9PNZ4|E9PNZ4_HUMAN;A0A590UJG2|A0A590UJG2_HUMAN;Q9UPN3-4|MACF1_HUMAN;H3BPE1|H3BPE1_HUMAN;H3BQK9|H3BQK9_HUMAN;H0Y390|H0Y390_HUMAN;A0A5F9ZGX0|A0A5F9ZGX0_HUMAN;Q9UPN3|MACF1_HUMAN;	Not found	-	-	-	-	-	-	-	-	-	-	-	-	1270000	-	-	20.0693	None	NA
ARGPKDQLL	ARGPKDQLL	9	Q6UXX5|ITIH6_HUMAN;	Not found	-	-	-	-	-	1260000	-	-	-	-	-	-	-	-	-	0.1648	SB	high confidence
YQSLIRYV	YQSLIRYV	8	Q9Y3C8|UFC1_HUMAN;	Not found	-	-	-	-	-	1870000	-	-	-	-	-	-	-	1490000	-	8.1179	None	high confidence
KIKDYLEELW	KIKDYLEELW	10	Q63HN8-4|RN213_HUMAN;Q63HN8|RN213_HUMAN;A0A0A0MTC1|A0A0A0MTC1_HUMAN;A0A0A0MTR7|A0A0A0MTR7_HUMAN;	Not found	-	-	-	-	-	-	-	-	-	-	-	66800	-	-	-	17.082	None	NA
AIRNAMGSL	AIRNAM(+15.99)GSL	9	Q5VWC4|Q5VWC4_HUMAN;H0Y3Y9|H0Y3Y9_HUMAN;H0Y561|H0Y561_HUMAN;P55036|PSMD4_HUMAN;	Oxidation (M)	-	-	-	-	-	-	-	-	-	0	-	-	-	-	-	4.2912	None*	high confidence
SPAALSPSL	SPAALSPSL	9	Q12774|ARHG5_HUMAN;A0A5F9ZGZ6|A0A5F9ZGZ6_HUMAN;A0A2R8YFR7|A0A2R8YFR7_HUMAN;A0A2R8YF49|A0A2R8YF49_HUMAN;	Not found	-	-	-	-	-	-	-	-	-	-	-	-	1970000	-	-	4.8463	None	NA
VNYVSDVRVSPA	VNYVSDVRVSPA	12	P43121|MUC18_HUMAN;P43121-2|MUC18_HUMAN;	Not found	-	-	-	-	0	-	-	-	-	-	-	-	-	-	-	78.4615	None	NA
KPLEQTECL	KPLEQTEC(+119.00)L	9	Q8WXH0-2|SYNE2_HUMAN;A0A0A0MRE3|A0A0A0MRE3_HUMAN;G3V5X4|G3V5X4_HUMAN;Q8WXH0|SYNE2_HUMAN;	Cysteinylation	-	-	-	-	-	-	-	-	-	-	-	-	6540000	-	-	9.2066	None*	NA
PAIVQQLILSGD	PAIVQQLILSGD	12	A0A3B3IUB9|A0A3B3IUB9_HUMAN;Q9NR09|BIRC6_HUMAN;	Not found	-	-	-	-	-	-	-	-	14900	-	-	-	-	-	0	99	None	high confidence
GLPVVVKLL	GLPVVVKLL	9	A0A2R8Y815|A0A2R8Y815_HUMAN;A0A2R8Y543|A0A2R8Y543_HUMAN;A0A2R8Y5A3|A0A2R8Y5A3_HUMAN;A0A2R8Y5Z1|A0A2R8Y5Z1_HUMAN;P35222|CTNB1_HUMAN;A0A2R8Y7Z0|A0A2R8Y7Z0_HUMAN;A0A2R8Y6G0|A0A2R8Y6G0_HUMAN;B4DGU4|B4DGU4_HUMAN;A0A2R8YCH5|A0A2R8YCH5_HUMAN;A0A2R8Y750|A0A2R8Y750_HUMAN;A0A2R8Y804|A0A2R8Y804_HUMAN;A0A2R8Y5C3|A0A2R8Y5C3_HUMAN;	Not found	-	-	-	-	-	775000	-	-	-	-	-	-	-	-	-	3.989	None	high confidence
KESAEFQTQL	KESAEFQTQL	10	P12270|TPR_HUMAN;	Not found	-	-	-	-	6440000	2320000	-	-	-	-	-	-	-	-	-	15.5918	None	NA
HRAPVVGIL	HRAPVVGIL	9	Q6P1M3-2|L2GL2_HUMAN;Q6P1M3|L2GL2_HUMAN;J3QRV5|J3QRV5_HUMAN;	Not found	-	-	-	-	2880000	3490000	-	-	-	-	-	-	4290000	0	-	0.0174	SB	high confidence
SMFQRTTYK	SM(+15.99)FQRTTYK	9	B0QY89|B0QY89_HUMAN;B0QY90|B0QY90_HUMAN;Q9Y262|EIF3L_HUMAN;Q9Y262-2|EIF3L_HUMAN;	Oxidation (M)	-	-	-	-	-	-	-	-	-	-	-	-	1250000	-	-	2.7285	None*	NA
GTQSFVFQR	GTQSFVFQR	9	Q99720|SGMR1_HUMAN;A0A7P0T9D5|A0A7P0T9D5_HUMAN;A0A7P0TA12|A0A7P0TA12_HUMAN;B4DR71|B4DR71_HUMAN;Q99720-3|SGMR1_HUMAN;A0A7P0Z4C2|A0A7P0Z4C2_HUMAN;Q99720-4|SGMR1_HUMAN;	Not found	-	-	-	-	-	-	-	223000	-	-	-	-	-	-	-	23.2646	None	NA
EVQGPDWHLKM	EVQGPDWHLKM(+15.99)	11	Q09666|AHNK_HUMAN;	Oxidation (M)	-	-	-	102000	1130000	3460000	-	-	-	-	-	-	-	-	-	28.784	None*	NA
QTRFPLDYY	QTRFPLDYY	9	Q14157-5|UBP2L_HUMAN;H7C2T8|H7C2T8_HUMAN;Q14157|UBP2L_HUMAN;Q14157-3|UBP2L_HUMAN;Q14157-4|UBP2L_HUMAN;Q14157-1|UBP2L_HUMAN;H0Y5H6|H0Y5H6_HUMAN;F8W726|F8W726_HUMAN;	Not found	-	-	0	-	-	-	-	-	-	-	-	-	-	-	-	3.3694	None	high confidence
ERVDRIILLF	ERVDRIILLF	10	A0A024R571|A0A024R571_HUMAN;Q9NZN3|EHD3_HUMAN;C9J2Z4|C9J2Z4_HUMAN;Q9H223|EHD4_HUMAN;C9JDQ8|C9JDQ8_HUMAN;C9JC03|C9JC03_HUMAN;Q9H4M9|EHD1_HUMAN;	Not found	-	-	-	-	-	1170000	-	-	-	-	-	-	-	-	-	0.3209	SB	high confidence
KVLNSIVLLGK	KVLNSIVLLGK	11	Q6NXT6|TAPT1_HUMAN;Q6NXT6-2|TAPT1_HUMAN;	Not found	-	-	-	-	-	-	-	-	-	-	-	-	2300000	-	-	57.6471	None	NA
SGGAVLSPR	SGGAVLSPR	9	Q7RTU9|STRC_HUMAN;F5GXA4|F5GXA4_HUMAN;A6NGW2|STRCL_HUMAN;	Not found	-	-	-	-	-	-	-	-	-	0	-	-	-	-	-	34.4348	None	NA
VIILNHPGQISA	V(+57.02)IILNHPGQISA	12	P68104|EF1A1_HUMAN;Q5VTE0|EF1A3_HUMAN;	Carbamidomethylation (DHKE; X@N-term)	-	-	-	-	192000	-	-	-	-	-	-	-	-	-	-	50.8333	None*	high confidence
VTVPSTREV	VTVPSTREV	9	A0A075B730|A0A075B730_HUMAN;P58107|EPIPL_HUMAN;	Not found	-	-	-	-	-	-	-	-	-	-	-	-	6040000	27600000	18700000	1.7917	WB	high confidence
IINIMSAEDFPL	IINIM(+15.99)SAEDFPL	12	A0A2R8Y448|A0A2R8Y448_HUMAN;A0A2R8Y504|A0A2R8Y504_HUMAN;A0A2R8YE16|A0A2R8YE16_HUMAN;A0A2R8Y4X1|A0A2R8Y4X1_HUMAN;A0A2R8Y7Q5|A0A2R8Y7Q5_HUMAN;A0A2R8YD68|A0A2R8YD68_HUMAN;A0A2R8Y5L4|A0A2R8Y5L4_HUMAN;A0A2R8Y6Y5|A0A2R8Y6Y5_HUMAN;A0A2R8Y5J6|A0A2R8Y5J6_HUMAN;A0A2R8Y6G8|A0A2R8Y6G8_HUMAN;A0A2R8Y5R7|A0A2R8Y5R7_HUMAN;A0A2R8Y5J3|A0A2R8Y5J3_HUMAN;A0A2R8Y621|A0A2R8Y621_HUMAN;A0A2R8Y5P8|A0A2R8Y5P8_HUMAN;A0A2R8YH84|A0A2R8YH84_HUMAN;A0A2R8Y5X5|A0A2R8Y5X5_HUMAN;A0A2R8Y5X0|A0A2R8Y5X0_HUMAN;A0A2R8Y6D4|A0A2R8Y6D4_HUMAN;C9JR67|C9JR67_HUMAN;B7Z2R4|B7Z2R4_HUMAN;A0A2R8Y821|A0A2R8Y821_HUMAN;A0A2R8YE99|A0A2R8YE99_HUMAN;A0A2R8YGQ3|A0A2R8YGQ3_HUMAN;A0A2R8Y628|A0A2R8Y628_HUMAN;A0A2R8Y6S4|A0A2R8Y6S4_HUMAN;A0A2R8Y7J1|A0A2R8Y7J1_HUMAN;A0A2R8Y652|A0A2R8Y652_HUMAN;A0A2R8Y4E3|A0A2R8Y4E3_HUMAN;A0A2R8YE48|A0A2R8YE48_HUMAN;E9PEH6|E9PEH6_HUMAN;	Oxidation (M)	-	-	3050000	-	967000	528000	-	-	-	-	-	-	-	-	-	61.8056	None*	high confidence
STAPLDRL	STAPLDRL	8	A0A3B3IU96|A0A3B3IU96_HUMAN;Q6NUK1-2|SCMC1_HUMAN;Q6NUK1|SCMC1_HUMAN;	Not found	-	-	-	-	-	-	-	-	-	-	-	0	-	-	-	13.3598	None	high confidence
SCDFLSSFR	S(+57.02)CDFLSSFR	9	A0A2R8YD12|A0A2R8YD12_HUMAN;A0A087X1N8|A0A087X1N8_HUMAN;A0A024QZX5|A0A024QZX5_HUMAN;P35237|SPB6_HUMAN;A0A2R8Y6A7|A0A2R8Y6A7_HUMAN;	Carbamidomethylation (DHKE; X@N-term)	-	-	-	-	-	-	-	-	93100	-	-	-	-	-	-	46.2917	None*	high confidence
ALDLGGTNF	ALDLGGTNF	9	P19367-2|HXK1_HUMAN;E9PB90|E9PB90_HUMAN;P19367|HXK1_HUMAN;P52789|HXK2_HUMAN;P19367-4|HXK1_HUMAN;P19367-3|HXK1_HUMAN;	Not found	-	-	762000	-	-	-	-	-	-	-	-	-	-	-	-	2.8188	None	high confidence
NRFLHMHEL	NRFLHM(+15.99)HEL	9	Q3T906|GNPTA_HUMAN;	Oxidation (M)	-	-	2450000	-	1180000	2040000	-	-	-	-	-	-	-	-	-	0.0129	SB*	high confidence
RIYNMEMARK	RIYNM(+15.99)EM(+15.99)ARK	10	P82921|RT21_HUMAN;	Oxidation (M); Oxidation (M)	724000	-	-	-	1640000	-	0	-	141000	34600	-	-	-	-	-	34.8261	None*	NA
YGKIETIEV	YGKIETIEV	9	P51991|ROA3_HUMAN;A0A7I2V4G0|A0A7I2V4G0_HUMAN;A0A7I2V402|A0A7I2V402_HUMAN;A0A7I2V4J6|A0A7I2V4J6_HUMAN;P51991-2|ROA3_HUMAN;A0A7I2V5D8|A0A7I2V5D8_HUMAN;A0A7I2V2R3|A0A7I2V2R3_HUMAN;	Not found	-	-	-	-	-	-	-	-	-	-	-	-	-	-	1140000	2.5613	None	high confidence
STYGVTKGK	STYGVTKGK	9	Q1KMD3|HNRL2_HUMAN;H3BQZ7|H3BQZ7_HUMAN;	Not found	-	-	-	-	-	-	-	3300	-	-	2820	-	-	-	-	12.5821	None	NA
APGFAQMLK	APGFAQMLK	9	P50990|TCPQ_HUMAN;	Not found	-	-	-	-	-	-	-	-	14000	-	-	-	-	-	-	32.7683	None	NA
RPAGVSPLSL	RPAGVSPLSL	10	M0QX46|M0QX46_HUMAN;Q6UUV9-2|CRTC1_HUMAN;Q6UUV9-3|CRTC1_HUMAN;	Not found	-	-	-	-	-	-	-	-	-	-	-	-	3290000	-	-	8.8052	None	NA
QEEGQPLKL	QEEGQPLKL	9	A0A087WYW6|A0A087WYW6_HUMAN;Q96A33-2|CCD47_HUMAN;Q96A33|CCD47_HUMAN;	Not found	-	-	-	-	2910000	813000	-	-	-	-	-	-	-	-	-	9.9611	None	NA
SPMGTRSTLL	SPM(+15.99)GTRSTLL	10	A0A7P0T8U2|A0A7P0T8U2_HUMAN;P09958|FURIN_HUMAN;	Oxidation (M)	-	-	-	-	-	-	-	-	-	-	-	-	3090000	-	-	8.4265	None*	NA
LHVDPENFR	LHVDPENFR	9	P02042|HBD_HUMAN;E9PFT6|E9PFT6_HUMAN;P68871|HBB_HUMAN;A0A2R8Y7R2|A0A2R8Y7R2_HUMAN;	Not found	-	140000	-	-	-	-	-	-	88500	-	-	-	-	-	-	14.5433	None	high confidence
AYGGPRYL	A(+71.04)YGGPRYL	8	Q3MIP1|IPIL2_HUMAN;	Propionamide (K; X@N-term)	-	-	-	-	-	-	-	-	-	-	-	-	-	-	654000	4.2746	None*	high confidence
QESRNAEEKAK	QESRNAEEKAK	11	Q9UKX3|MYH13_HUMAN;P13535|MYH8_HUMAN;	Not found	-	-	-	-	-	-	0	-	-	-	-	-	-	-	-	74.4737	None	NA
SRGQQVKVV	SRGQQVKVV	9	P28340|DPOD1_HUMAN;M0QZR8|M0QZR8_HUMAN;M0R2B7|M0R2B7_HUMAN;A0A087WYJ2|A0A087WYJ2_HUMAN;A0A2R8Y705|A0A2R8Y705_HUMAN;A0A2R8Y7K6|A0A2R8Y7K6_HUMAN;	Not found	-	1280000	-	-	3500000	1300000	-	-	-	-	-	-	-	-	-	0.3802	SB	high confidence
QTFLLQTTK	QTFLLQTTK	9	O94776|MTA2_HUMAN;O94776-2|MTA2_HUMAN;	Not found	-	-	-	-	-	-	-	-	-	-	-	-	902000	-	-	19.681	None	NA
HRNSMKVFL	HRNSM(+15.99)KVFL	9	Q9NPR2|SEM4B_HUMAN;	Oxidation (M)	-	-	-	-	-	-	-	-	-	-	-	-	53400000	-	-	0.0327	SB*	high confidence
GEAKTDPAGL	GEAKTDPAGL	10	Q8IXJ9|ASXL1_HUMAN;A0A494C1R1|A0A494C1R1_HUMAN;A0A2R8Y5U1|A0A2R8Y5U1_HUMAN;Q76L82|Q76L82_HUMAN;	Not found	0	-	-	0	-	-	-	-	-	-	-	-	-	-	-	25.6793	None	NA
RLYEQVRLR	RLYEQVRLR	9	A8MQ27|NEU1B_HUMAN;A8MQ27-3|NEU1B_HUMAN;	Not found	-	-	-	-	-	-	-	-	-	-	-	-	780000	-	-	4.3659	None	NA
YRSLTLNVV	YRSLTLNVV	9	F2Z2U4|F2Z2U4_HUMAN;H0Y4W2|H0Y4W2_HUMAN;Q9Y4A5-2|TRRAP_HUMAN;Q9Y4A5|TRRAP_HUMAN;	Not found	-	-	417000	685000	8030000	21600000	-	70000	213000	287000	-	3710000	95800000	318000000	-	0.1272	SB	high confidence
LCKKDSLYK	LCKKDSLYK	9	Q00610|CLH1_HUMAN;Q00610-2|CLH1_HUMAN;J3KRF5|J3KRF5_HUMAN;A0A087WVQ6|A0A087WVQ6_HUMAN;K7EJJ5|K7EJJ5_HUMAN;J3KS13|J3KS13_HUMAN;	Not found	-	-	-	-	-	-	21300	-	-	-	-	-	-	-	-	48.6667	None	high confidence
TRYARTQFV	TRYARTQFV	9	O00203|AP3B1_HUMAN;O00203-3|AP3B1_HUMAN;	Not found	-	5130000	8860000	8600000	35800000	60400000	-	-	-	-	-	132000	15600000	52400000	-	0.0104	SB	high confidence
FRYSGKTEY	FRYS(+79.97)GKTEY	9	Q9HCM4-3|E41L5_HUMAN;Q9HCM4-4|E41L5_HUMAN;Q9HCM4|E41L5_HUMAN;Q9HCM4-2|E41L5_HUMAN;	Phosphorylation (STY)	-	-	-	-	-	-	-	-	-	-	-	1680000	-	-	-	0.0058	SB*	high confidence
ALYQSQRAVLK	ALYQSQRAVLK	11	A0A6Q8KRG2|A0A6Q8KRG2_HUMAN;A0A087WYC0|A0A087WYC0_HUMAN;Q08379-2|GOGA2_HUMAN;Q08379|GOGA2_HUMAN;	Not found	-	-	-	-	-	-	-	-	-	-	-	-	994000	-	-	52.8472	None	NA
YEERVQAVVAV	YEERVQAVVAV	11	A0A087WUZ3|A0A087WUZ3_HUMAN;Q01082|SPTB2_HUMAN;Q01082-3|SPTB2_HUMAN;F8W6C1|F8W6C1_HUMAN;Q01082-2|SPTB2_HUMAN;	Not found	-	-	-	-	527000	-	-	-	-	-	-	-	-	-	-	7.1237	None	high confidence
SPGSPRPAL	SPGS(+79.97)PRPAL	9	H3BSY1|H3BSY1_HUMAN;Q9H211|CDT1_HUMAN;	Phosphorylation (STY)	-	-	-	-	-	-	-	-	-	-	-	-	3870000	-	-	6.65	None*	NA
KVLDTKWTL	KVLDTKW(+3.99)TL	9	F8W0C6|F8W0C6_HUMAN;P04259|K2C6B_HUMAN;P48668|K2C6C_HUMAN;P13647|K2C5_HUMAN;	Tryptophan oxidation to kynurenin	-	-	-	-	-	-	-	-	-	1020000	-	-	-	-	-	1.0164	WB*	high confidence
SLADIAQKL	SLADIAQKL	9	O43242|PSMD3_HUMAN;O43242-2|PSMD3_HUMAN;	Not found	-	-	0	815000	19500000	14300000	-	-	9300	-	-	48400	0	15400000	-	0.5243	WB	high confidence
KLNHQGELMLK	KLNHQGELM(+15.99)LK	11	A0A7P0MQR8|A0A7P0MQR8_HUMAN;Q9UPN3-2|MACF1_HUMAN;Q9UPN3-3|MACF1_HUMAN;A0A804HL78|A0A804HL78_HUMAN;A0A590UJG2|A0A590UJG2_HUMAN;Q9UPN3-4|MACF1_HUMAN;H3BPE1|H3BPE1_HUMAN;H3BQK9|H3BQK9_HUMAN;H0Y390|H0Y390_HUMAN;Q9UPN3-5|MACF1_HUMAN;Q9UPN3|MACF1_HUMAN;	Oxidation (M)	-	-	-	-	-	-	-	-	-	-	-	-	997000	-	-	54.5833	None*	NA
EAITAIMKY	EAITAIM(+15.99)KY	9	Q14966-3|ZN638_HUMAN;Q14966|ZN638_HUMAN;Q14966-4|ZN638_HUMAN;Q14966-6|ZN638_HUMAN;Q14966-2|ZN638_HUMAN;	Oxidation (M)	545000	-	544000	-	0	-	-	-	-	-	-	-	-	-	-	1.8561	WB*	high confidence
VIILNHPGQIS	V(+27.99)IILNHPGQIS	11	A0A087WVQ9|A0A087WVQ9_HUMAN;A0A087WV01|A0A087WV01_HUMAN;A0A7I2V659|A0A7I2V659_HUMAN;P68104|EF1A1_HUMAN;A0A2U3TZH3|A0A2U3TZH3_HUMAN;A0A7I2V5N4|A0A7I2V5N4_HUMAN;Q5VTE0|EF1A3_HUMAN;Q05639|EF1A2_HUMAN;	Formylation	-	-	-	-	252000	772000	-	-	-	-	-	-	-	-	-	74.2105	None*	high confidence
NKGTEDFIVESL	NKGTEDFIVESL	12	C9J5W0|C9J5W0_HUMAN;C9IZQ1|C9IZQ1_HUMAN;P43307|SSRA_HUMAN;A0A3B3IRT8|A0A3B3IRT8_HUMAN;C9J3L8|C9J3L8_HUMAN;E9PAL7|E9PAL7_HUMAN;P43307-2|SSRA_HUMAN;	Not found	-	-	-	-	-	1590000	-	-	-	-	-	-	-	-	-	44.1481	None	NA
QRAVAINRL	QRAVAINRL	9	Q9H1D9|RPC6_HUMAN;	Not found	-	-	-	19300000	1720000	-	-	-	370000	5490000	-	2880000	569000000	232000000	2240000	0.0811	SB	high confidence
TRYARTQFL	TRYARTQFL	9	A0A590UJ60|A0A590UJ60_HUMAN;Q13367-4|AP3B2_HUMAN;A0A590UKD3|A0A590UKD3_HUMAN;A0A590UK04|A0A590UK04_HUMAN;Q13367|AP3B2_HUMAN;Q13367-3|AP3B2_HUMAN;A0A5F9UJV3|A0A5F9UJV3_HUMAN;A0A590UJU0|A0A590UJU0_HUMAN;A0A590UJW5|A0A590UJW5_HUMAN;A0A590UKC4|A0A590UKC4_HUMAN;A0A2R8Y2A8|A0A2R8Y2A8_HUMAN;	Not found	-	13100000	56900000	194000000	126000000	2130000000	-	-	-	-	-	-	-	-	-	0.0042	SB	high confidence
ESEAVEWQQK	ESEAVEWQQK	10	P26038|MOES_HUMAN;	Not found	-	-	-	-	-	-	-	-	11800	-	-	157000	-	-	-	74.2105	None	NA
KMMADYGIRK	KMM(+15.99)ADYGIRK	10	O15205|UBD_HUMAN;A0A0G2JH67|A0A0G2JH67_HUMAN;	Oxidation (M)	-	-	-	-	-	-	-	-	-	-	-	-	5590000	-	-	23.6054	None*	NA
QPVPEQPL	QPVPEQPL	8	P02808-2|STAT_HUMAN;P02808|STAT_HUMAN;	Not found	-	-	-	-	-	-	-	-	-	-	568000	-	-	-	-	35.082	None	high confidence
LRHSEPSKL	LRHSEPSKL	9	A0A804HL65|A0A804HL65_HUMAN;A0A804HL61|A0A804HL61_HUMAN;H0YG20|H0YG20_HUMAN;H0YGV7|H0YGV7_HUMAN;H0YGQ1|H0YGQ1_HUMAN;H0YI64|H0YI64_HUMAN;A0A804HK01|A0A804HK01_HUMAN;A0A804HJ23|A0A804HJ23_HUMAN;A0A804HKS1|A0A804HKS1_HUMAN;A0A804HK86|A0A804HK86_HUMAN;Q9UKM7|MA1B1_HUMAN;A0A804HJ66|A0A804HJ66_HUMAN;A0A804HHU1|A0A804HHU1_HUMAN;	Not found	-	-	-	1630000	2480000	-	-	-	-	-	-	-	-	-	-	0.0634	SB	high confidence
GRFEREKLL	GRFEREKLL	9	Q5M775-3|CYTSB_HUMAN;A0A7I2V416|A0A7I2V416_HUMAN;Q5M775-4|CYTSB_HUMAN;A0A7I2V562|A0A7I2V562_HUMAN;A0A7P0TB87|A0A7P0TB87_HUMAN;Q5M775-5|CYTSB_HUMAN;A0A7P0T9K0|A0A7P0T9K0_HUMAN;A0A7I2V451|A0A7I2V451_HUMAN;J3QS22|J3QS22_HUMAN;A0A7I2YQJ3|A0A7I2YQJ3_HUMAN;A0A7P0TBP2|A0A7P0TBP2_HUMAN;A0A7P0TAS3|A0A7P0TAS3_HUMAN;Q5M775|CYTSB_HUMAN;A0A7I2V486|A0A7I2V486_HUMAN;A0A7P0Z4I1|A0A7P0Z4I1_HUMAN;Q5M775-2|CYTSB_HUMAN;	Not found	-	-	-	-	-	-	-	-	-	-	-	-	-	5980000	3490000	0.0382	SB	high confidence
YYFFTPYVY	YYFFTPYVY	9	O75845|SC5D_HUMAN;E9PQ91|E9PQ91_HUMAN;E9PPW5|E9PPW5_HUMAN;	Not found	-	-	-	-	-	-	-	-	-	0	-	189000	-	-	-	0.1301	SB	high confidence
GIYVQDVKTGK	GIYVQDVKTGK	11	H3BNF6|H3BNF6_HUMAN;Q14764|MVP_HUMAN;	Not found	78100	-	-	137000	0	201000	-	-	-	-	-	-	-	-	-	48.9524	None	NA
SINQLITMC	SINQLITMC	9	Q9Y490|TLN1_HUMAN;	Not found	-	-	-	1210000	-	-	-	-	-	-	-	-	-	-	-	16.9385	None	high confidence
SRHSGPFF	SRHSGPFF	8	C9JX00|C9JX00_HUMAN;C9JRD2|C9JRD2_HUMAN;P25686-2|DNJB2_HUMAN;P25686|DNJB2_HUMAN;	Not found	-	-	-	-	554000	-	-	-	-	-	-	-	-	-	-	0.3806	SB	high confidence
AAGRGLQPL	A(+57.02)AGRGLQPL	9	Q14160-3|SCRIB_HUMAN;Q14160-2|SCRIB_HUMAN;	Carbamidomethylation (DHKE; X@N-term)	-	-	-	-	-	-	-	-	-	-	-	-	-	-	167000	10.1185	None*	NA
VNHVTLSQPK	VNHVTLSQPK	10	P61769|B2MG_HUMAN;H0YLF3|H0YLF3_HUMAN;F5H6I0|F5H6I0_HUMAN;	Not found	-	-	-	-	0	-	-	-	-	-	-	-	-	-	-	71.3158	None	high confidence
LTGLIRNL	LTGLIRNL	8	Q9Y446|PKP3_HUMAN;Q9Y446-2|PKP3_HUMAN;	Not found	-	-	-	-	-	-	-	-	-	0	-	1090000	38300000	232000000	-	25.4837	None	high confidence
FYNQVSTPLLR	FYNQVSTPLLR	11	Q5T985|Q5T985_HUMAN;P19823|ITIH2_HUMAN;	Not found	-	-	-	-	1370000	597000	9440	-	174000	-	-	77900	-	-	-	16.89	None	high confidence
HKGPIFAL	HKGPIFAL	8	A0A0D9SF63|A0A0D9SF63_HUMAN;O60907|TBL1X_HUMAN;A0A804HJZ5|A0A804HJZ5_HUMAN;Q9BZK7|TBL1R_HUMAN;O60907-2|TBL1X_HUMAN;Q9BQ87|TBL1Y_HUMAN;A0A2R8YFW3|A0A2R8YFW3_HUMAN;A0A1B0GVH3|A0A1B0GVH3_HUMAN;	Not found	-	-	-	-	-	-	-	-	-	-	-	860000	-	-	-	8.0806	None	high confidence
APPQVTVPP	APPQVT(+79.97)VPP	9	Q8WZ42|TITIN_HUMAN;Q8WZ42-13|TITIN_HUMAN;Q8WZ42-11|TITIN_HUMAN;Q8WZ42-8|TITIN_HUMAN;Q8WZ42-12|TITIN_HUMAN;A0A0A0MTS7|A0A0A0MTS7_HUMAN;Q8WZ42-2|TITIN_HUMAN;Q8WZ42-4|TITIN_HUMAN;Q8WZ42-7|TITIN_HUMAN;	Phosphorylation (STY)	-	-	-	-	-	-	-	-	-	0	-	-	-	-	-	58.6275	None*	high confidence
FKSPLLQL	FKSPLLQL	8	Q9UGP8|SEC63_HUMAN;	Not found	-	-	-	-	-	-	-	-	-	427000	-	771000	-	-	-	4.8455	None	high confidence
YSAERPRIL	YSAERPRIL	9	F8WBU3|F8WBU3_HUMAN;	Not found	-	-	-	-	3020000	5140000	-	-	-	-	-	-	-	-	-	0.169	SB	high confidence
FPGQLNADLRK	FPGQLNADLRK	11	A0A075B736|A0A075B736_HUMAN;A6NNZ2|TBB8B_HUMAN;M0R2D3|M0R2D3_HUMAN;Q3ZCM7|TBB8_HUMAN;Q13885|TBB2A_HUMAN;Q9BUF5|TBB6_HUMAN;A0A0B4J269|A0A0B4J269_HUMAN;Q5JP53|Q5JP53_HUMAN;Q9BVA1|TBB2B_HUMAN;Q13509|TBB3_HUMAN;P68371|TBB4B_HUMAN;P07437|TBB5_HUMAN;Q9H4B7|TBB1_HUMAN;Q13509-2|TBB3_HUMAN;G3V2A3|G3V2A3_HUMAN;K7ESM5|K7ESM5_HUMAN;Q5SQY0|Q5SQY0_HUMAN;P04350|TBB4A_HUMAN;Q5ST81|Q5ST81_HUMAN;	Not found	-	292000	-	-	-	-	-	-	30800	-	-	-	-	-	-	49.6111	None	high confidence
FPNPNNKQAL	FPNPNNKQAL	10	Q03001-3|DYST_HUMAN;	Not found	-	-	-	-	-	-	-	-	-	-	-	-	1300000	-	-	7.4722	None	NA
MYKVGPVL	M(+15.99)YKVGPVL	8	B4DND0|B4DND0_HUMAN;C9JIP2|C9JIP2_HUMAN;Q16831|UPP1_HUMAN;C9J486|C9J486_HUMAN;	Oxidation (M)	-	-	-	-	-	-	-	-	-	630000	-	957000	-	-	-	2.1217	None*	high confidence
VRRQDPQVV	VRRQDPQVV	9	Q12986-2|NFX1_HUMAN;Q12986-3|NFX1_HUMAN;Q12986|NFX1_HUMAN;	Not found	-	-	-	-	-	-	-	-	-	208000	-	-	-	-	-	0.2721	SB	high confidence
TRIGLINDM	TRIGLIN(+0.98)DM(+15.99)	9	Q14152-2|EIF3A_HUMAN;Q14152|EIF3A_HUMAN;	Deamidation (NQ); Oxidation (M)	443000	-	-	-	-	-	-	-	-	-	-	-	-	-	-	0.0848	SB*	high confidence
VPYEPPQV	VPYEPPQ(+0.98)V	8	O15350-9|P73_HUMAN;O15350|P73_HUMAN;O15350-4|P73_HUMAN;O15350-11|P73_HUMAN;O15350-5|P73_HUMAN;O15350-12|P73_HUMAN;O15350-6|P73_HUMAN;O15350-13|P73_HUMAN;A0A0C4DFW9|A0A0C4DFW9_HUMAN;O15350-10|P73_HUMAN;O15350-8|P73_HUMAN;O15350-3|P73_HUMAN;O15350-2|P73_HUMAN;	Deamidation (NQ)	-	-	-	-	0	-	-	-	-	-	-	-	-	-	-	7.1015	None*	high confidence
HARDFTVSA	HARDFTVSA(+28.03)	9	J3QL52|J3QL52_HUMAN;J3QS69|J3QS69_HUMAN;J3KSZ0|J3KSZ0_HUMAN;Q14240|IF4A2_HUMAN;P60842-2|IF4A1_HUMAN;J3QL43|J3QL43_HUMAN;E7EQG2|E7EQG2_HUMAN;P60842|IF4A1_HUMAN;J3KT12|J3KT12_HUMAN;Q14240-2|IF4A2_HUMAN;	Ethylation	-	-	587000	-	-	2210000	-	-	-	-	-	-	-	-	-	2.2489	None*	high confidence
IRSTWMRHL	IRSTWM(+15.99)RHL	9	Q8NCR0-2|B3GL2_HUMAN;A0A6Q8PG34|A0A6Q8PG34_HUMAN;A0A6Q8PGQ3|A0A6Q8PGQ3_HUMAN;Q8NCR0|B3GL2_HUMAN;	Oxidation (M)	-	-	-	-	-	656000	-	-	-	-	-	-	176000	-	-	0.0597	SB*	high confidence
AQHEDQVEQYKK	AQHEDQVEQYKK	12	P02545-2|LMNA_HUMAN;A0A6Q8PHQ9|A0A6Q8PHQ9_HUMAN;P02545-3|LMNA_HUMAN;Q3BDU5|Q3BDU5_HUMAN;P02545|LMNA_HUMAN;P02545-5|LMNA_HUMAN;A0A804HL68|A0A804HL68_HUMAN;A0A6Q8PFJ0|A0A6Q8PFJ0_HUMAN;A0A6Q8PF80|A0A6Q8PF80_HUMAN;P02545-6|LMNA_HUMAN;P02545-4|LMNA_HUMAN;Q5TCI8|Q5TCI8_HUMAN;	Not found	-	-	-	-	-	-	-	-	7500	-	-	-	-	-	-	61.1111	None	NA
KRGFEVVY	KRGFEVVY	8	P08238|HS90B_HUMAN;	Not found	-	-	203000000	52100000	0	120000000	-	-	-	-	-	-	-	-	-	4.0971	None	high confidence
DRKEFVFSF	DRKEFVFSF	9	Q12946|FOXF1_HUMAN;	Not found	-	-	-	-	1640000	25200000	-	-	-	-	-	-	-	-	-	0.1668	SB	high confidence
RAGPMRQI	RAGPM(+15.99)RQI	8	Q6PCB5|RSBNL_HUMAN;A0A087WWP8|A0A087WWP8_HUMAN;Q5VWQ0|RSBN1_HUMAN;A0A0C4DGT8|A0A0C4DGT8_HUMAN;Q6PCB5-2|RSBNL_HUMAN;	Oxidation (M)	-	-	3010000	-	32900000	-	-	-	-	520000	-	-	-	113000000	27400000	8.7158	None*	high confidence
VPFSHVNI	VPFSHVNI	8	Q8N766-3|EMC1_HUMAN;Q8N766-4|EMC1_HUMAN;Q8N766-2|EMC1_HUMAN;Q8N766|EMC1_HUMAN;	Not found	-	-	-	813000	1670000	514000	-	-	-	-	-	-	-	-	-	10.0451	None	high confidence
SVTGISRNV	SVTGISRNV	9	Q6YHK3|CD109_HUMAN;Q6YHK3-4|CD109_HUMAN;Q6YHK3-3|CD109_HUMAN;Q6YHK3-2|CD109_HUMAN;	Not found	-	-	285000	-	922000	-	-	-	-	-	-	-	-	-	-	3.7758	None	high confidence
AVRKFTSQL	AVRKFTSQL	9	O15228|GNPAT_HUMAN;O15228-2|GNPAT_HUMAN;	Not found	-	-	-	-	-	-	-	-	-	-	-	-	7300000	-	-	1.217	WB	NA
DSNGKPADAVY	DSNGKPADAVY	11	E5RIF8|E5RIF8_HUMAN;A0A7P0P2U7|A0A7P0P2U7_HUMAN;A0A7I2YQU8|A0A7I2YQU8_HUMAN;E5RH42|E5RH42_HUMAN;Q13283-2|G3BP1_HUMAN;A0A7I2V2S5|A0A7I2V2S5_HUMAN;E5RJU8|E5RJU8_HUMAN;A0A7I2V651|A0A7I2V651_HUMAN;A0A7I2V5M7|A0A7I2V5M7_HUMAN;A0A7I2YQN9|A0A7I2YQN9_HUMAN;Q13283|G3BP1_HUMAN;	Not found	0	-	16700000	-	-	-	365000	-	-	5000000	-	-	-	-	-	21.886	None	high confidence
IPESSGRIV	IPESSGRIV	9	Q13469-2|NFAC2_HUMAN;Q13469-5|NFAC2_HUMAN;Q13469-4|NFAC2_HUMAN;Q13469|NFAC2_HUMAN;Q13469-3|NFAC2_HUMAN;	Not found	-	0	-	697000	9000000	-	-	-	-	-	-	-	-	-	-	10.5384	None	high confidence
RAALFRSSL	RAALFRSSL	9	Q9H490|PIGU_HUMAN;Q9H490-2|PIGU_HUMAN;	Not found	-	-	-	-	-	-	-	-	-	-	-	-	20000000	-	-	1.0762	WB	NA
YENLPPAAL	YENLPPAAL	9	Q9BYK8-4|HELZ2_HUMAN;Q9BYK8|HELZ2_HUMAN;Q9BYK8-2|HELZ2_HUMAN;	Not found	-	-	-	-	6500000	294000	-	-	-	-	-	-	-	-	-	1.0029	WB	NA
HSYRAPAF	HSYRAPAF	8	F8WBA3|F8WBA3_HUMAN;Q15139|KPCD1_HUMAN;F8VZ98|F8VZ98_HUMAN;Q9BZL6|KPCD2_HUMAN;A0A494C0Q1|A0A494C0Q1_HUMAN;Q9BZL6-3|KPCD2_HUMAN;	Not found	-	362000	-	289000	-	-	62300	164000	-	79700	-	-	-	-	-	3.4911	None	high confidence
SAFGAVRSV	SAFGAVRSV	9	Q7L8L6|FAKD5_HUMAN;	Not found	-	-	-	-	-	-	-	-	-	-	-	-	8780000	34300000	10400000	0.3549	SB	high confidence
TTIDIGVKY	TTIDIGVKY	9	Q15417|CNN3_HUMAN;E9PDU6|E9PDU6_HUMAN;Q15417-2|CNN3_HUMAN;Q15417-3|CNN3_HUMAN;	Not found	266000	-	11400000	0	40000000	22700000	-	-	-	-	-	-	-	-	-	0.6188	WB	NA
VTMKEILLK	VTM(+15.99)KEILLK	9	Q9BPZ7-4|SIN1_HUMAN;Q9BPZ7-6|SIN1_HUMAN;	Oxidation (M)	-	-	-	-	-	-	-	-	-	8200	-	-	-	-	-	16.8997	None*	NA
ARSLGIRVV	ARSLGIRVV	9	Q9Y3B7-2|RM11_HUMAN;H0YCD5|H0YCD5_HUMAN;Q9Y3B7|RM11_HUMAN;Q9Y3B7-3|RM11_HUMAN;	Not found	-	-	3860000	2010000	17400000	27600000	-	-	25000	279000	-	501000	5530000	0	35500000	0.178	SB	high confidence
KSLITAKL	KSLITAKL	8	O00507-2|USP9Y_HUMAN;O00507|USP9Y_HUMAN;Q93008-3|USP9X_HUMAN;Q93008|USP9X_HUMAN;	Not found	-	-	-	-	-	-	-	-	-	-	-	-	-	161000	176000	16.665	None	NA
TCSDVVRVL	TC(+47.98)SDVVRVL	9	A6NK89|RASFA_HUMAN;	Cysteine oxidation to cysteic acid	-	-	-	-	-	-	-	-	-	-	-	-	-	1070000	1210000	4.7867	None*	high confidence
FRENFKKDM	FRENFKKDM(+15.99)	9	O60861-1|GAS7_HUMAN;O60861-2|GAS7_HUMAN;O60861-4|GAS7_HUMAN;O60861|GAS7_HUMAN;	Oxidation (M)	-	-	-	-	2270000	0	-	-	-	-	-	-	-	-	-	0.3211	SB*	high confidence
IRNIDLHYI	IRNIDLHYI	9	O60337-6|MARH6_HUMAN;O60337|MARH6_HUMAN;O60337-5|MARH6_HUMAN;A0A0B4J206|A0A0B4J206_HUMAN;	Not found	-	-	162000	181000	1820000	13300000	-	-	-	0	-	254000	3420000	20300000	-	0.0926	SB	high confidence
PNASVYQPLKK	PNASVYQPLKK	11	Q8N5G2-2|MACOI_HUMAN;Q8N5G2|MACOI_HUMAN;Q8N5G2-3|MACOI_HUMAN;	Not found	-	-	-	-	-	-	25400	-	23500	12000	-	-	-	-	279000	91.6667	None	NA
SEMSEEKRAKL	SEM(+15.99)SEEKRAKL	11	O15042-3|SR140_HUMAN;E7ET15|E7ET15_HUMAN;O15042|SR140_HUMAN;H7C4V2|H7C4V2_HUMAN;O15042-2|SR140_HUMAN;	Oxidation (M)	-	-	-	827000	3620000	0	-	-	-	-	-	-	-	-	-	31.6237	None*	NA
GNRTTPSYV	GNRTTPSYV	9	A0A0G2JIW1|A0A0G2JIW1_HUMAN;E9PI65|E9PI65_HUMAN;E9PNE6|E9PNE6_HUMAN;P34931|HS71L_HUMAN;P0DMV8-2|HS71A_HUMAN;P54652|HSP72_HUMAN;P17066|HSP76_HUMAN;E9PN25|E9PN25_HUMAN;E9PQQ4|E9PQQ4_HUMAN;E9PQK7|E9PQK7_HUMAN;E9PKE3|E9PKE3_HUMAN;Q53FA3|Q53FA3_HUMAN;P11142|HSP7C_HUMAN;P0DMV9|HS71B_HUMAN;E9PLF4|E9PLF4_HUMAN;P11142-2|HSP7C_HUMAN;E9PPY6|E9PPY6_HUMAN;P0DMV8|HS71A_HUMAN;E9PK54|E9PK54_HUMAN;P48741|HSP77_HUMAN;	Not found	-	-	-	-	-	-	-	-	-	-	-	-	-	2470000	0	7.2488	None	high confidence
VPSKRQEAL	VPSKRQEAL	9	Q86UP2-2|KTN1_HUMAN;Q86UP2|KTN1_HUMAN;Q86UP2-3|KTN1_HUMAN;Q86UP2-4|KTN1_HUMAN;	Not found	-	-	-	-	-	-	-	-	-	66000	-	-	-	-	-	5.3301	None	high confidence
AYHFTVFVF	AYHFTVFVF	9	A0A087WZL1|A0A087WZL1_HUMAN;Q969L2|MAL2_HUMAN;	Not found	-	-	-	-	-	-	-	-	54400	-	-	-	-	-	-	1.4857	WB	high confidence
NYIDKVRFL	N(+42.01)YIDKVRFL	9	B0YJC4|B0YJC4_HUMAN;P08670|VIME_HUMAN;A0A1B0GTT5|A0A1B0GTT5_HUMAN;	Acetylation (N-term)	-	-	-	-	-	1010000	-	-	-	-	-	-	-	-	-	0.058	SB*	high confidence
TVNFLATVTV	TVNFLATVTV	10	Q96M86|DNHD1_HUMAN;	Not found	-	-	-	-	-	-	-	-	-	12900	-	-	-	-	-	17.2559	None	high confidence
GQPPIERKV	GQPPIERKV	9	G5E9A6|G5E9A6_HUMAN;P51784|UBP11_HUMAN;	Not found	-	-	-	4200000	8790000	8410000	-	-	-	-	-	-	-	7280000	2630000	6.3097	None	high confidence
TEFSVDARALT	TEFSVDARALT	11	P21333|FLNA_HUMAN;P21333-2|FLNA_HUMAN;Q60FE5|Q60FE5_HUMAN;	Not found	-	-	-	-	-	-	-	-	-	-	-	-	0	-	-	65.5769	None	high confidence
RPAGEPYNRKTL	RPAGEPYNRKTL	12	A0A3Q5ADB5|A0A3Q5ADB5_HUMAN;Q9ULL5|PRR12_HUMAN;	Not found	-	-	-	-	-	-	-	-	-	-	-	-	15100000	-	-	22.2056	None	NA
KPRPIIPML	KPRPIIPM(+15.99)L	9	A0A0C4DFL8|A0A0C4DFL8_HUMAN;K7EQ54|K7EQ54_HUMAN;O94953|KDM4B_HUMAN;F5GX28|F5GX28_HUMAN;	Oxidation (M)	-	-	-	-	-	-	-	-	-	76200	-	-	-	-	-	1.6017	WB*	high confidence
KLVKPTTEK	KLVKPTTEK	9	A0AVT1-2|UBA6_HUMAN;A0AVT1|UBA6_HUMAN;	Not found	-	-	-	-	-	-	-	29300	-	-	-	-	-	-	-	22.1694	None	NA
TRFDQVMKF	TRFDQVM(+15.99)KF	9	Q9HCN4|GPN1_HUMAN;Q9HCN4-2|GPN1_HUMAN;Q9HCN4-5|GPN1_HUMAN;Q9HCN4-4|GPN1_HUMAN;	Oxidation (M)	-	-	10900000	2740000	60400000	41200000	-	-	-	224000	-	204000	-	19800000	-	0.0055	SB*	high confidence
QIPPQPNQVV	QIPPQPNQVV	10	P42694|HELZ_HUMAN;J3QS41|J3QS41_HUMAN;	Not found	-	0	-	-	-	-	-	-	-	-	-	-	-	-	-	13.3143	None	high confidence
SPAPRSGEL	SPAPRSGEL	9	Q5QP82-2|DCA10_HUMAN;Q5QP82|DCA10_HUMAN;	Not found	-	-	-	-	-	-	-	-	-	-	-	-	4900000	-	-	3.6511	None	NA
YEHASIHL	YEHASIHL	8	Q14444|CAPR1_HUMAN;G3V153|G3V153_HUMAN;Q14444-2|CAPR1_HUMAN;	Not found	-	-	-	0	-	553000	-	-	-	-	-	-	-	-	-	6.7503	None	NA
DLLDKVRRL	D(+21.98)LLDKVRRL	9	Q9Y2G9|SBNO2_HUMAN;Q9Y2G9-3|SBNO2_HUMAN;K7ES28|K7ES28_HUMAN;	Sodium adduct	-	-	-	-	-	-	-	-	-	-	-	-	-	2750000	1990000	1.1088	WB*	high confidence
GFFKILRGQDH	GFFKILRGQDH	11	A0A7P0NGZ6|A0A7P0NGZ6_HUMAN;A0A7I2V4Z9|A0A7I2V4Z9_HUMAN;E9PSG5|E9PSG5_HUMAN;A0A7I2V440|A0A7I2V440_HUMAN;A0A7I2V668|A0A7I2V668_HUMAN;P07858|CATB_HUMAN;R4GMQ5|R4GMQ5_HUMAN;E9PHZ5|E9PHZ5_HUMAN;	Not found	-	-	-	-	-	-	-	-	67800	-	-	375000	-	-	-	48.4762	None	high confidence
RITSNFVI	RITSNFVI	8	Q9UHC7-2|MKRN1_HUMAN;Q9UHC7|MKRN1_HUMAN;Q13434|MKRN4_HUMAN;Q9UHC7-3|MKRN1_HUMAN;	Not found	-	-	-	-	-	-	-	66300	-	-	-	-	-	-	-	10.82	None	high confidence
RLAAMLRQL	RLAAM(+15.99)LRQL	9	Q13200-3|PSMD2_HUMAN;Q13200|PSMD2_HUMAN;Q13200-2|PSMD2_HUMAN;H7C1H2|H7C1H2_HUMAN;	Oxidation (M)	-	1900000	-	-	-	-	-	-	-	-	-	-	-	17400000	-	1.6578	WB*	high confidence
SRSNLDKLY	SRSNLDKLY	9	A0A5F9ZI22|A0A5F9ZI22_HUMAN;O75419-2|CDC45_HUMAN;A0A5K1VW85|A0A5K1VW85_HUMAN;O75419-3|CDC45_HUMAN;O75419|CDC45_HUMAN;	Not found	-	-	-	3150000	-	-	-	-	-	33500	-	59000	-	-	-	0.249	SB	high confidence
LLSNDEVTIK	LLSNDEVTIK	10	A0A6Q8PG00|A0A6Q8PG00_HUMAN;A0A6Q8PFY7|A0A6Q8PFY7_HUMAN;A0A6Q8PG04|A0A6Q8PG04_HUMAN;Q92734-2|TFG_HUMAN;A0A6Q8PGS4|A0A6Q8PGS4_HUMAN;C9JUE0|C9JUE0_HUMAN;A0A6Q8PFC4|A0A6Q8PFC4_HUMAN;A0A6Q8PH89|A0A6Q8PH89_HUMAN;C9JJP5|C9JJP5_HUMAN;Q92734|TFG_HUMAN;C9JTY3|C9JTY3_HUMAN;A0A6Q8PH27|A0A6Q8PH27_HUMAN;A0A6Q8PF40|A0A6Q8PF40_HUMAN;Q92734-4|TFG_HUMAN;Q92734-3|TFG_HUMAN;A0A6Q8PF51|A0A6Q8PF51_HUMAN;	Not found	-	-	-	-	-	-	-	-	-	-	-	155000	-	-	-	44.2222	None	NA
HRPVKLQKV	HRPVKLQKV	9	A2PYH4|HFM1_HUMAN;	Not found	-	-	1030000	-	-	-	-	-	-	-	-	-	-	-	-	0.1735	SB	high confidence
RPTGVVTSL	RPTGVVTSL	9	Q9NT68-2|TEN2_HUMAN;G3V106|G3V106_HUMAN;Q9NT68|TEN2_HUMAN;F8VNQ3|F8VNQ3_HUMAN;	Not found	-	-	-	-	-	-	-	-	-	-	-	-	0	-	-	2.8869	None	NA
SVNELIYKR	SVNELIYKR	9	P18124|RL7_HUMAN;A8MUD9|A8MUD9_HUMAN;	Not found	-	-	-	-	-	-	389	4830	-	-	-	23000	-	-	-	8.3527	None	NA
KLAPAMKTQKL	KLAPAMKTQKL	11	H7BZH1|H7BZH1_HUMAN;Q5THK1-4|PR14L_HUMAN;Q5THK1|PR14L_HUMAN;Q5THK1-2|PR14L_HUMAN;	Not found	-	-	-	-	-	-	-	-	-	-	-	-	1500000	-	-	11.7795	None	NA
KHMPQKYG	KHMPQKYG	8	A0A494C1L5|A0A494C1L5_HUMAN;P50851|LRBA_HUMAN;E9PEM5|E9PEM5_HUMAN;P50851-2|LRBA_HUMAN;	Not found	-	-	-	-	-	-	0	-	-	-	-	-	-	-	-	40.6154	None	high confidence
EQAGPSGLQRVV	EQAGPSGLQRVV	12	Q6PIJ6-3|FBX38_HUMAN;Q6PIJ6-2|FBX38_HUMAN;Q6PIJ6|FBX38_HUMAN;	Not found	-	0	348000	-	431000	472000	-	-	-	-	-	-	-	-	-	52.3611	None	high confidence
QSMAFSILNTPK	QSMAFSILNTPK	12	Q14980-5|NUMA1_HUMAN;Q14980-2|NUMA1_HUMAN;	Not found	-	-	-	-	-	-	-	-	19700	-	-	-	-	-	-	75.3846	None	NA
AYRQGHFTY	AYRQGHFTY(+21.98)	9	C9JMN1|C9JMN1_HUMAN;Q96SB8-2|SMC6_HUMAN;Q96SB8|SMC6_HUMAN;	Sodium adduct	-	-	-	-	-	-	-	-	-	1040000	-	-	-	-	-	0.385	SB*	high confidence
KMFSHQVQK	KM(+15.99)FSHQVQK	9	Q9Y4C2-2|TCAF1_HUMAN;Q9Y4C2|TCAF1_HUMAN;	Oxidation (M)	-	-	-	-	-	-	-	19500	-	-	-	-	0	-	-	7.5099	None*	NA
IIANDQGNRIT	IIANDQGNRIT	11	A0A7P0TAI0|A0A7P0TAI0_HUMAN;P11021|BIP_HUMAN;A0A7P0TB36|A0A7P0TB36_HUMAN;	Not found	109000	538000	399000	182000	1110000	-	-	-	-	-	-	-	-	-	-	56.3726	None	high confidence
HYFNQHIF	HYFNQHIF	8	B2RTY4|MYO9A_HUMAN;B2RTY4-3|MYO9A_HUMAN;H3BRD5|H3BRD5_HUMAN;B2RTY4-4|MYO9A_HUMAN;B2RTY4-5|MYO9A_HUMAN;H3BMM1|H3BMM1_HUMAN;B2RTY4-2|MYO9A_HUMAN;	Not found	-	-	-	-	-	-	-	-	-	13700	-	53200	-	-	-	2.1656	None	high confidence
LRNSVSNFL	LRNSVSNFL	9	Q13085|ACACA_HUMAN;Q13085-3|ACACA_HUMAN;Q13085-2|ACACA_HUMAN;Q13085-4|ACACA_HUMAN;	Not found	-	-	-	-	-	-	-	-	-	-	-	-	-	0	-	0.0328	SB	high confidence
ILPSSIKEL	ILPSSIKEL	9	Q9UQ13-2|SHOC2_HUMAN;Q9UQ13|SHOC2_HUMAN;	Not found	-	-	2200000	-	-	-	-	-	-	-	-	-	-	-	-	1.5354	WB	high confidence
TESDTAVRL	TESDTAVRL	9	A0A0U1RQV4|A0A0U1RQV4_HUMAN;Q13464|ROCK1_HUMAN;	Not found	-	-	-	-	1020000	-	-	-	-	-	-	-	-	-	-	4.7988	None	NA
WRKTGNQHFGYL	WRKTGNQHFGYL	12	Q8TAT6|NPL4_HUMAN;Q8TAT6-2|NPL4_HUMAN;	Not found	-	-	242000	-	-	-	-	-	-	-	-	-	-	-	-	4.0985	None	high confidence
DFLTPPLLSVR	DFLTPPLLSVR	11	O95782-2|AP2A1_HUMAN;O95782|AP2A1_HUMAN;	Not found	-	-	-	-	-	-	-	-	46400	-	-	14400	-	-	-	38.7955	None	NA
ALEAANGELEVK	ALEAANGELEVK	12	P08727|K1C19_HUMAN;	Not found	-	-	-	-	-	-	-	6990	-	-	-	-	-	-	-	74.2105	None	NA
LPHVPLGVI	LPHVPLGVI	9	Q9Y679|AUP1_HUMAN;Q9Y679-3|AUP1_HUMAN;	Not found	-	-	-	-	-	9270000	-	-	-	-	-	-	-	-	-	10.8865	None	high confidence
SPYPQELTTL	SPYPQELTTL	10	Q92993-2|KAT5_HUMAN;E9PRL6|E9PRL6_HUMAN;Q92993|KAT5_HUMAN;Q92993-3|KAT5_HUMAN;Q92993-4|KAT5_HUMAN;E9PJI1|E9PJI1_HUMAN;	Not found	-	-	-	-	-	-	-	-	-	-	-	-	8490000	-	-	3.5456	None	NA
KEDSHPFDL	KEDSHPFDL	9	B5MC59|B5MC59_HUMAN;P35244|RFA3_HUMAN;	Not found	-	-	-	-	2460000	-	-	-	-	-	-	-	-	-	-	4.5357	None	NA
KEEPQTVPEM	KEEPQTVPEM(+15.99)	10	P05412|JUN_HUMAN;	Oxidation (M)	-	-	-	-	941000	0	-	-	-	-	-	-	-	-	-	22.6371	None*	NA
ERFSQEVQI	ERFSQEVQI	9	A0A286YFD6|A0A286YFD6_HUMAN;P31350|RIR2_HUMAN;A0A7P0SBL1|A0A7P0SBL1_HUMAN;P31350-2|RIR2_HUMAN;	Not found	-	309000	-	-	-	-	-	-	-	-	-	-	-	-	-	0.2603	SB	high confidence
MRNKNIVHM	M(+15.99)RNKNIVHM(+15.99)	9	Q92845-2|KIFA3_HUMAN;Q92845|KIFA3_HUMAN;Q92845-3|KIFA3_HUMAN;Q92845-4|KIFA3_HUMAN;	Oxidation (M); Oxidation (M)	-	-	-	15900000	89900000	22900000	-	-	-	-	-	-	-	-	-	0.0083	SB*	high confidence
VQNGSPRLL	VQNGSPRLL	9	D6RBG2|D6RBG2_HUMAN;Q08174|PCDH1_HUMAN;D6RAX3|D6RAX3_HUMAN;Q08174-2|PCDH1_HUMAN;	Not found	-	-	265000	456000	-	1630000	-	-	-	-	-	-	-	-	-	0.6956	WB	high confidence
KMKEDILYHF	KM(+15.99)KEDILYHF	10	F8WD51|F8WD51_HUMAN;B4DND0|B4DND0_HUMAN;C9JIP2|C9JIP2_HUMAN;Q16831|UPP1_HUMAN;C9J486|C9J486_HUMAN;	Oxidation (M)	-	-	-	-	-	-	-	-	-	11400	-	267000	-	-	-	5.2261	None*	NA
NHPNIVKLL	NHPNIVKLL	9	G3V5T9|G3V5T9_HUMAN;P24941|CDK2_HUMAN;P24941-2|CDK2_HUMAN;	Not found	-	-	-	206000	-	-	-	-	-	-	-	-	1210000	-	-	0.8024	WB	high confidence
SRPGLLWQL	SRPGLLWQL	9	Q05932-2|FOLC_HUMAN;Q05932-3|FOLC_HUMAN;Q05932|FOLC_HUMAN;Q05932-4|FOLC_HUMAN;	Not found	-	-	-	-	-	5590000	-	-	-	-	-	-	-	-	-	0.107	SB	high confidence
ITVLVPPRNL	ITVLVPPRNL	10	X5DQS5|X5DQS5_HUMAN;Q9BY67-4|CADM1_HUMAN;Q9BY67|CADM1_HUMAN;Q9BY67-5|CADM1_HUMAN;A0A087X0T8|A0A087X0T8_HUMAN;A0A0A0MTJ8|A0A0A0MTJ8_HUMAN;A0A087X1W8|A0A087X1W8_HUMAN;F5H125|F5H125_HUMAN;Q9BY67-3|CADM1_HUMAN;Q9BY67-2|CADM1_HUMAN;H0YG94|H0YG94_HUMAN;	Not found	-	-	-	188000	0	-	-	-	-	-	-	-	-	-	-	12.8184	None	NA
GSHSLKYF	GSHSLKYF	8	P13747|HLAE_HUMAN;	Not found	-	-	-	-	-	-	-	-	-	-	-	6650	-	-	-	17.0781	None	high confidence
QVDQLTNDK	Q(-17.03)VDQLTNDK	9	B0YJC4|B0YJC4_HUMAN;P08670|VIME_HUMAN;	Pyro-glu from Q	-	613000	-	-	-	-	-	-	-	-	-	-	-	-	-	42.7188	None*	high confidence
KSYLMNKLAGK	KSYLM(+15.99)NKLAGK	11	A0A3B3IRS3|A0A3B3IRS3_HUMAN;P32455|GBP1_HUMAN;Q8N8V2|GBP7_HUMAN;Q96PP8|GBP5_HUMAN;F6SPX6|F6SPX6_HUMAN;A0A7P0TAZ1|A0A7P0TAZ1_HUMAN;Q96PP8-2|GBP5_HUMAN;Q9H0R5|GBP3_HUMAN;H3BP53|H3BP53_HUMAN;H3BRX6|H3BRX6_HUMAN;Q9H0R5-4|GBP3_HUMAN;E7ETN8|E7ETN8_HUMAN;P32456|GBP2_HUMAN;F6X827|F6X827_HUMAN;	Oxidation (M)	-	-	-	328000	0	-	-	-	-	-	-	-	-	-	-	43.5517	None*	high confidence
DAMKYTIVV	DAM(+15.99)KYTIVV	9	P25705-2|ATPA_HUMAN;P25705|ATPA_HUMAN;P25705-3|ATPA_HUMAN;K7ENJ4|K7ENJ4_HUMAN;	Oxidation (M)	-	-	-	553000	4670000	-	-	-	-	-	-	-	-	-	-	3.6362	None*	high confidence
KRYKSIVKY	KRYKSIVKY	9	A0A087WVN4|A0A087WVN4_HUMAN;A0A087X090|A0A087X090_HUMAN;P14324-2|FPPS_HUMAN;P14324|FPPS_HUMAN;	Not found	-	623000	4720000	1160000	1210000	22900000	856000	-	1120000	23300000	-	53000000	393000000	874000000	-	0.0569	SB	high confidence
NHPNIVKLY	NHPNIVKLY	9	O43318-2|M3K7_HUMAN;O43318|M3K7_HUMAN;O43318-4|M3K7_HUMAN;O43318-3|M3K7_HUMAN;	Not found	-	582000	-	2080000	-	-	-	-	6710	363000	-	-	37500000	86500000	36500000	0.6184	WB	high confidence
KSFNLPML	KSFNLPM(+15.99)L	8	Q13547|HDAC1_HUMAN;	Oxidation (M)	-	-	-	-	-	-	198000	1320000	-	339000	-	-	-	-	-	6.3181	None*	high confidence
KSVTAFFKW	KSVTAFFKW	9	E7EX73|E7EX73_HUMAN;Q04637-7|IF4G1_HUMAN;Q04637-9|IF4G1_HUMAN;Q04637-4|IF4G1_HUMAN;Q04637|IF4G1_HUMAN;Q04637-8|IF4G1_HUMAN;E9PGM1|E9PGM1_HUMAN;Q04637-3|IF4G1_HUMAN;Q04637-5|IF4G1_HUMAN;A0A7I2Y1C3|A0A7I2Y1C3_HUMAN;E7EUU4|E7EUU4_HUMAN;Q04637-6|IF4G1_HUMAN;	Not found	-	-	-	-	-	-	-	-	-	75200	-	0	-	-	-	7.344	None	NA
SRSPSLNLL	SRSPSLNLL	9	O43353-2|RIPK2_HUMAN;O43353|RIPK2_HUMAN;	Not found	5700000	0	126000000	378000000	2930000000	3090000000	319000	-	1630000	5090000	-	30200000	652000000	111000	7880000	0.0196	SB	high confidence
IVAINDPFIDLN	IVAINDPFIDLN	12	P04406|G3P_HUMAN;	Not found	-	1930000	37800000	-	8650000	27400000	-	-	-	-	-	-	-	-	-	80.5	None	NA
FAMPHSIM	FAMPHSIM	8	P61163|ACTZ_HUMAN;A0A1B0GVS3|A0A1B0GVS3_HUMAN;P42025|ACTY_HUMAN;R4GMT0|R4GMT0_HUMAN;	Not found	-	-	-	-	295000	-	-	-	-	-	-	-	-	-	-	2.033	None	high confidence
FRRVRLQTT	FRRVRLQTT	9	P12270|TPR_HUMAN;	Not found	-	-	-	-	-	-	-	-	-	-	-	-	10600000	-	-	1.598	WB	high confidence
TTAAFIRVV	TTAAFIRVV	9	P43686-2|PRS6B_HUMAN;P43686|PRS6B_HUMAN;	Not found	3430000	16100000	25500000	59500000	-	489000000	-	-	53600	30200	-	563000	56300000	363000000	4290000	1.9906	WB	high confidence
LSYNNLRQV	LSYNNLRQV	9	E7ENX6|E7ENX6_HUMAN;Q6PJG9|LRFN4_HUMAN;	Not found	-	-	-	-	-	-	-	-	-	-	-	-	-	-	426000	0.8961	WB	high confidence
RPSQGHSKSQLL	RPSQGHSKSQLL	12	P49750-1|YLPM1_HUMAN;P49750|YLPM1_HUMAN;F8VU51|F8VU51_HUMAN;P49750-3|YLPM1_HUMAN;	Not found	-	-	-	-	-	-	-	-	-	-	-	-	2580000	-	-	24.01	None	NA
FRGDLLEV	FRGDLLEV	8	Q9UN72-2|PCDA7_HUMAN;Q9UN72|PCDA7_HUMAN;	Not found	-	-	-	-	962000	0	-	-	-	-	-	-	-	-	-	2.1912	None	high confidence
ILLLGAGESGK	ILLLGAGESGK	11	Q14344|GNA13_HUMAN;Q03113|GNA12_HUMAN;	Not found	-	149000	-	-	-	-	-	-	-	-	-	-	-	-	-	83	None	high confidence
IPREVSETL	IPREVSETL	9	Q8N5H7-2|SH2D3_HUMAN;Q8N5H7-6|SH2D3_HUMAN;Q8N5H7-5|SH2D3_HUMAN;Q8N5H7|SH2D3_HUMAN;Q8N5H7-4|SH2D3_HUMAN;	Not found	-	-	-	-	-	-	-	-	-	-	-	-	515000	-	-	2.917	None	NA
RPTSKRDSL	RPTSKRDSL	9	P35251|RFC1_HUMAN;P35251-2|RFC1_HUMAN;	Not found	-	-	-	-	-	-	-	-	-	-	78300	-	10700000	-	-	5.7788	None	high confidence
TLRSGPGCL	TLR(+28.03)SGPGCL	9	J3KNN9|J3KNN9_HUMAN;H0Y3F0|H0Y3F0_HUMAN;A0A0A0MT54|A0A0A0MT54_HUMAN;A0A1W2PQQ0|A0A1W2PQQ0_HUMAN;H0Y7K5|H0Y7K5_HUMAN;P19544-8|WT1_HUMAN;	Dimethylation(KR)	-	226000	-	111000	-	-	-	-	-	-	-	-	-	-	-	8.2487	None*	high confidence
KRYSEPVSL	KRYS(+79.97)EPVSL	9	Q9C0D6|FHDC1_HUMAN;	Phosphorylation (STY)	-	868000	1290000	-	-	-	-	83000	-	2600000	-	-	352000	43200000	-	0.0138	SB*	high confidence
RPIHPINGL	RPIHPINGL	9	Q9NYQ6-2|CELR1_HUMAN;H0Y7R9|H0Y7R9_HUMAN;Q9NYQ6|CELR1_HUMAN;A0A6I8PRU0|A0A6I8PRU0_HUMAN;	Not found	-	-	-	-	-	-	-	-	-	-	-	-	7630000	-	-	2.0573	None	NA
SRQSETYNY	SRQSETYNY	9	Q9H814|PHAX_HUMAN;	Not found	-	-	-	-	-	-	-	-	-	-	-	-	880000	-	-	0.227	SB	high confidence
LRANVPNKV	LRANVPNKV	9	Q00610|CLH1_HUMAN;Q00610-2|CLH1_HUMAN;A0A087WVQ6|A0A087WVQ6_HUMAN;	Not found	-	6130000	8050000	0	18700000	22900000	-	-	-	11200	-	-	-	1720000	-	0.0984	SB	high confidence
NASEIVKTV	NASEIVKTV	9	Q9Y3R5|DOP2_HUMAN;Q9Y3R5-2|DOP2_HUMAN;	Not found	-	282000	768000	1620000	1200000	3320000	-	-	-	-	-	-	-	715000	-	1.7698	WB	high confidence
YKSPVILL	YKSPVILL	8	Q9NVI1-2|FANCI_HUMAN;A0A6Q8PGF4|A0A6Q8PGF4_HUMAN;A0A6Q8PH09|A0A6Q8PH09_HUMAN;H3BP78|H3BP78_HUMAN;Q9NVI1-1|FANCI_HUMAN;F8W7R3|F8W7R3_HUMAN;Q9NVI1|FANCI_HUMAN;	Not found	-	-	-	-	-	-	2430000	2550000	-	35100000	-	0	-	-	-	1.5361	WB	high confidence
YSVDMSRQI	YSVDM(+15.99)SRQI	9	Q9H3S7|PTN23_HUMAN;	Oxidation (M)	-	-	-	-	1100000	-	-	-	-	-	-	-	-	-	-	0.8341	WB*	high confidence
ILDSARATK	ILDSARATK	9	P29401-2|TKT_HUMAN;P29401|TKT_HUMAN;A0A0B4J1R6|A0A0B4J1R6_HUMAN;	Not found	-	-	-	-	-	-	-	-	-	-	-	-	495000	-	-	19.4025	None	high confidence
FEEDPAVGAIVL	FEEDPAVGAIVL	12	P30084|ECHM_HUMAN;	Not found	-	-	-	141000	0	1110000	-	-	-	-	-	-	-	-	-	30.3039	None	NA
ACYNNQQVFK	AC(+119.00)YNNQQVFK	10	P37268-2|FDFT_HUMAN;E9PNM1|E9PNM1_HUMAN;P37268-3|FDFT_HUMAN;A0A1W2PQ47|A0A1W2PQ47_HUMAN;P37268-5|FDFT_HUMAN;P37268-4|FDFT_HUMAN;P37268|FDFT_HUMAN;	Cysteinylation	-	-	-	-	-	-	-	-	-	-	-	-	573000	-	-	33.2821	None*	NA
AEVPVPSSL	AEVPVPSSL	9	Q9BYK8|HELZ2_HUMAN;	Not found	-	-	-	-	609000	-	-	-	-	-	-	-	-	-	-	2.0096	None	NA
ADLFRGTLD	ADLFRGTLD	9	E9PNE6|E9PNE6_HUMAN;E9PKE3|E9PKE3_HUMAN;P11142|HSP7C_HUMAN;E9PN89|E9PN89_HUMAN;P11142-2|HSP7C_HUMAN;A8K7Q2|A8K7Q2_HUMAN;	Not found	-	-	8750000	-	8270000	-	-	-	-	-	-	-	-	-	-	77.3077	None	high confidence
ARFDSKDEILL	ARFDSKDEILL	11	Q10713|MPPA_HUMAN;	Not found	-	-	-	-	-	0	-	-	-	-	-	-	-	-	-	0.7538	WB	high confidence
YRAVKYLEL	YRAVKYLEL	9	A0A2R8YGV1|A0A2R8YGV1_HUMAN;A0A2R8YDM9|A0A2R8YDM9_HUMAN;	Not found	-	-	-	-	-	1760000	-	-	-	-	-	-	-	-	-	0.0081	SB	high confidence
LRQWNTLYL	LRQWNTLYL	9	H0YHV5|H0YHV5_HUMAN;P56192|SYMC_HUMAN;P56192-2|SYMC_HUMAN;	Not found	-	-	-	-	-	3050000	-	-	-	-	-	-	-	-	-	0.0565	SB	high confidence
ATFRFPGALQH	ATFRFPGALQH	11	F8WAI8|F8WAI8_HUMAN;Q9NUA8|ZBT40_HUMAN;	Not found	-	-	-	-	-	-	-	-	-	-	-	-	1100000	-	-	12.8412	None	NA
FSTTVIQNV	FSTTVIQNV	9	H0YJ55|H0YJ55_HUMAN;H0YJS0|H0YJS0_HUMAN;G3V2S6|G3V2S6_HUMAN;Q9Y5K8|VATD_HUMAN;G3V559|G3V559_HUMAN;	Not found	-	-	-	-	-	-	-	-	-	-	-	-	7800000	-	5900000	2.5563	None	high confidence
SRHPLLHRV	SRHPLLHRV	9	Q13835|PKP1_HUMAN;Q13835-2|PKP1_HUMAN;	Not found	-	-	-	-	-	-	199000	-	-	-	-	-	20000000	289000000	-	0.0158	SB	high confidence
SSNPVYMEM	SSNPVYM(+15.99)EM	9	Q9UPZ3|HPS5_HUMAN;Q9UPZ3-2|HPS5_HUMAN;F5GWM5|F5GWM5_HUMAN;	Oxidation (M)	-	-	-	1540000	-	-	-	-	-	-	-	-	-	-	-	0.3714	SB*	high confidence
HEDSLTVVF	HEDSLTVVF	9	P51114|FXR1_HUMAN;P51114-2|FXR1_HUMAN;B4DXZ6|B4DXZ6_HUMAN;	Not found	-	-	-	-	2810000	2650000	-	-	-	-	-	-	-	-	-	3.1177	None	NA
VRNAGSRFL	VRNAGSRFL	9	P82912|RT11_HUMAN;P82912-3|RT11_HUMAN;P82912-2|RT11_HUMAN;H0YL99|H0YL99_HUMAN;	Not found	-	-	-	-	-	3930000	-	-	-	-	-	-	-	3910000	2660000	0.0316	SB	high confidence
KTFTGHREW	KTFTGHREW	9	A0A6Q8PFU3|A0A6Q8PFU3_HUMAN;A0A6Q8PG63|A0A6Q8PG63_HUMAN;P43034|LIS1_HUMAN;P43034-2|LIS1_HUMAN;I3L3N5|I3L3N5_HUMAN;A0A6Q8PFT2|A0A6Q8PFT2_HUMAN;	Not found	-	-	-	-	-	-	-	-	-	292000	-	-	-	-	-	1.5951	WB	NA
QPIAPQTTF	QPIAPQTTF	9	Q8IX12-2|CCAR1_HUMAN;F5H1H2|F5H1H2_HUMAN;Q8IX12|CCAR1_HUMAN;F5H2E6|F5H2E6_HUMAN;F5H3E1|F5H3E1_HUMAN;A0A0C4DGG8|A0A0C4DGG8_HUMAN;	Not found	-	-	-	-	-	-	-	-	-	-	-	-	0	-	-	4.272	None	NA
MRSVLTQVL	M(+15.99)RSVLTQVL	9	Q6ZT12|UBR3_HUMAN;Q6ZT12-4|UBR3_HUMAN;	Oxidation (M)	-	846000	-	-	-	19500000	-	-	-	-	-	-	21000000	-	-	0.0437	SB*	high confidence
VDDTQFVRF	VDDTQFVRF	9	A0A140T962|A0A140T962_HUMAN;A0A140T9Z6|A0A140T9Z6_HUMAN;Q9GJ45|Q9GJ45_HUMAN;B0UXQ0|B0UXQ0_HUMAN;A0A140T913|A0A140T913_HUMAN;A0A1W2PQD0|A0A1W2PQD0_HUMAN;A0A140T9T1|A0A140T9T1_HUMAN;A0A140TA05|A0A140TA05_HUMAN;O19617|O19617_HUMAN;P01889|HLAB_HUMAN;A0A140T9M0|A0A140T9M0_HUMAN;A0A140T9J9|A0A140T9J9_HUMAN;A0A140T941|A0A140T941_HUMAN;A0A140T930|A0A140T930_HUMAN;A0A1W2PQS8|A0A1W2PQS8_HUMAN;A0A140T9D4|A0A140T9D4_HUMAN;A0A140T9X5|A0A140T9X5_HUMAN;P01893|HLAH_HUMAN;A0A0G2JNX1|A0A0G2JNX1_HUMAN;A0A140T9W2|A0A140T9W2_HUMAN;P17693|HLAG_HUMAN;Q5SRN5|Q5SRN5_HUMAN;A0A1W2PS24|A0A1W2PS24_HUMAN;A2AEA2|A2AEA2_HUMAN;Q5SS57|Q5SS57_HUMAN;A0A0G2JI36|A0A0G2JI36_HUMAN;A0A140T9H5|A0A140T9H5_HUMAN;A0A140T9U0|A0A140T9U0_HUMAN;F8W9Z8|F8W9Z8_HUMAN;A0A1W2PPF8|A0A1W2PPF8_HUMAN;A0A140T9L3|A0A140T9L3_HUMAN;A0A0G2JPQ3|A0A0G2JPQ3_HUMAN;Q53Z42|Q53Z42_HUMAN;Q8MH48|Q8MH48_HUMAN;A0A140TA13|A0A140TA13_HUMAN;P13747|HLAE_HUMAN;A0A140T975|A0A140T975_HUMAN;F6U0H7|F6U0H7_HUMAN;A0A1W2PR11|A0A1W2PR11_HUMAN;A0A140T942|A0A140T942_HUMAN;A0A140T912|A0A140T912_HUMAN;A0A140TA21|A0A140TA21_HUMAN;A0A140T953|A0A140T953_HUMAN;P10321|HLAC_HUMAN;A0A140TA03|A0A140TA03_HUMAN;P17693-4|HLAG_HUMAN;A0A1W2PR61|A0A1W2PR61_HUMAN;A0A0G2JL56|A0A0G2JL56_HUMAN;A0A140T937|A0A140T937_HUMAN;A0A140T9E1|A0A140T9E1_HUMAN;P04439-2|HLAA_HUMAN;A0A140T921|A0A140T921_HUMAN;A0A140T9Z4|A0A140T9Z4_HUMAN;Q5SUL5|Q5SUL5_HUMAN;O78179|O78179_HUMAN;A0A1W2PS39|A0A1W2PS39_HUMAN;Q5RJ27|Q5RJ27_HUMAN;A0A140T9I0|A0A140T9I0_HUMAN;A0A1W2PRZ0|A0A1W2PRZ0_HUMAN;D9J307|D9J307_HUMAN;A0A0G2JPD3|A0A0G2JPD3_HUMAN;Q53YP1|Q53YP1_HUMAN;A0A1W2PRT9|A0A1W2PRT9_HUMAN;A0A140T8Y4|A0A140T8Y4_HUMAN;Q5QT33|Q5QT33_HUMAN;A0A140T9B3|A0A140T9B3_HUMAN;A0A140TA12|A0A140TA12_HUMAN;A0A140T9Z7|A0A140T9Z7_HUMAN;A0A140T933|A0A140T933_HUMAN;A0A140T9U8|A0A140T9U8_HUMAN;P10321-2|HLAC_HUMAN;A0A140T955|A0A140T955_HUMAN;Q5SPM2|Q5SPM2_HUMAN;A0A0G2JIF2|A0A0G2JIF2_HUMAN;A0A140T9M5|A0A140T9M5_HUMAN;A0A140T8W8|A0A140T8W8_HUMAN;P04439|HLAA_HUMAN;P17693-5|HLAG_HUMAN;A0A1W2PPQ2|A0A1W2PPQ2_HUMAN;A0A1W2PSE7|A0A1W2PSE7_HUMAN;Q5SRN7|Q5SRN7_HUMAN;Q31611|Q31611_HUMAN;Q5RJ85|Q5RJ85_HUMAN;	Not found	-	-	-	115000	-	-	-	-	-	-	-	-	-	252000	-	7.8085	None	high confidence
RTNIVALLQK	RTNIVALLQK	10	Q9Y6X9|MORC2_HUMAN;Q9Y6X9-2|MORC2_HUMAN;	Not found	-	-	-	-	-	-	-	-	-	-	-	-	3280000	-	-	50.6944	None	NA
ILGPGNHL	ILGPGNHL	8	Q9HCK8|CHD8_HUMAN;Q9HCK8-2|CHD8_HUMAN;H0YJG4|H0YJG4_HUMAN;	Not found	-	-	968000	-	0	9890000	-	-	-	-	-	-	-	-	-	8.8184	None	high confidence
MDDQRDLIS	M(+42.01)(+15.99)DDQRDLIS	9	H0YBZ2|H0YBZ2_HUMAN;E7EQJ3|E7EQJ3_HUMAN;P04233-3|HG2A_HUMAN;P04233|HG2A_HUMAN;P04233-5|HG2A_HUMAN;P04233-4|HG2A_HUMAN;H0YBZ8|H0YBZ8_HUMAN;P04233-2|HG2A_HUMAN;	Acetylation (N-term); Oxidation (M)	1640000	-	-	-	-	-	-	-	-	-	-	-	-	-	-	53.9583	None*	high confidence
FRKIFGEF	FRKIFGEF	8	Q96EY1|DNJA3_HUMAN;Q96EY1-2|DNJA3_HUMAN;	Not found	-	-	812000	-	-	-	-	-	-	-	-	-	-	-	-	0.8025	WB	high confidence
SLPASLSFLVK	SLPASLSFLVK	11	Q14160-3|SCRIB_HUMAN;A0A669KB89|A0A669KB89_HUMAN;Q14160|SCRIB_HUMAN;Q14160-2|SCRIB_HUMAN;A0A0G2JNZ2|A0A0G2JNZ2_HUMAN;A0A0G2JPP5|A0A0G2JPP5_HUMAN;A0A0G2JMS7|A0A0G2JMS7_HUMAN;	Not found	-	-	-	-	-	-	-	-	-	-	-	208000	-	-	-	50	None	NA
FYRNEIRFL	FYRNEIRFL	9	A0A0A0MRN5|A0A0A0MRN5_HUMAN;Q9NZT2-2|OGFR_HUMAN;Q9NZT2|OGFR_HUMAN;Q4VXW3|Q4VXW3_HUMAN;	Not found	-	-	-	-	-	1710000	-	-	-	-	-	-	-	-	-	0.1404	SB	high confidence
ETASRIAKV	ETASRIAKV	9	O94915|FRYL_HUMAN;	Not found	-	-	-	-	0	-	-	-	-	-	-	-	-	-	-	3.8137	None	NA
HLEVDPEIQ	HLEVDPEIQ	9	Q7Z794|K2C1B_HUMAN;	Not found	-	598000	-	-	-	-	-	-	-	-	-	-	-	-	-	64.3056	None	high confidence
MRARMQQQL	MRARMQQQL	9	P02545-2|LMNA_HUMAN;A0A6Q8PHQ9|A0A6Q8PHQ9_HUMAN;P02545-3|LMNA_HUMAN;Q3BDU5|Q3BDU5_HUMAN;P02545|LMNA_HUMAN;P02545-5|LMNA_HUMAN;A0A804HL68|A0A804HL68_HUMAN;A0A6Q8PFJ0|A0A6Q8PFJ0_HUMAN;P02545-6|LMNA_HUMAN;P02545-4|LMNA_HUMAN;Q5TCI8|Q5TCI8_HUMAN;	Not found	-	-	-	33500000	16400000	78800000	-	-	-	1710000	-	-	-	-	-	0.0456	SB	high confidence
VRKSLNSIEF	VRKSLNSIEF	10	P78527-2|PRKDC_HUMAN;P78527|PRKDC_HUMAN;	Not found	-	-	-	834000	5350000	4870000	-	-	-	-	-	-	-	-	-	0.9181	WB	high confidence
SAIKENFQF	SAIKENFQF	9	Q460N5-1|PAR14_HUMAN;Q460N5-3|PAR14_HUMAN;Q460N5-4|PAR14_HUMAN;Q460N5|PAR14_HUMAN;H7C5R8|H7C5R8_HUMAN;	Not found	-	-	-	-	-	-	-	-	-	-	-	0	-	-	-	2.6674	None	high confidence
KEYNEFAEVFL	KEYNEFAEVFL	11	O95373|IPO7_HUMAN;	Not found	-	-	-	-	-	0	-	-	-	-	-	-	-	-	-	31.2258	None	NA
STRPLAVEV	STRPLAVEV	9	P24821|TENA_HUMAN;P24821-4|TENA_HUMAN;E9PC84|E9PC84_HUMAN;	Not found	-	-	-	91300	-	-	-	-	-	-	-	-	-	-	-	1.7874	WB	high confidence
EAYHSVIKY	EAYHSVIKY	9	A0A0J9YXQ9|A0A0J9YXQ9_HUMAN;H7C1E5|H7C1E5_HUMAN;H7C0T3|H7C0T3_HUMAN;A0A0G2JQW1|A0A0G2JQW1_HUMAN;Q53QD4|Q53QD4_HUMAN;Q8WVT3|TPC12_HUMAN;	Not found	256000	-	-	482000	3910000	-	-	-	-	-	-	-	-	-	-	1.0997	WB	NA
KPGPPWAAF	KPGPPW(+15.99)AAF	9	Q96PD2-2|DCBD2_HUMAN;Q96PD2|DCBD2_HUMAN;	Oxidation (HW)	-	-	-	-	-	-	-	-	-	-	-	-	147000	-	-	3.6693	None*	NA
YEEKEKTGPVL	YEEKEKTGPVL	11	H7BYV6|H7BYV6_HUMAN;Q9NQY0-2|BIN3_HUMAN;Q9NQY0|BIN3_HUMAN;	Not found	-	-	-	-	765000	-	-	-	-	-	-	-	-	-	-	28.032	None	NA
ARPMRAIFL	ARPMRAIFL	9	Q9ULV4-3|COR1C_HUMAN;Q9BR76|COR1B_HUMAN;F8VV53|F8VV53_HUMAN;Q9ULV4-2|COR1C_HUMAN;A0A087WW53|A0A087WW53_HUMAN;B4E3S0|B4E3S0_HUMAN;Q9ULV4|COR1C_HUMAN;F5H390|F5H390_HUMAN;	Not found	-	-	14400000	-	-	130000000	-	-	-	-	-	0	-	-	-	0.0804	SB	high confidence
FRKDFVPFI	FRKDFVPFI	9	A0A2R8Y7C8|A0A2R8Y7C8_HUMAN;A0A2R8YGD6|A0A2R8YGD6_HUMAN;H3BMQ0|H3BMQ0_HUMAN;P49815-3|TSC2_HUMAN;P49815-5|TSC2_HUMAN;P49815-7|TSC2_HUMAN;P49815|TSC2_HUMAN;A0A2R8YGU4|A0A2R8YGU4_HUMAN;X5D2U8|X5D2U8_HUMAN;A0A2R8Y6C9|A0A2R8Y6C9_HUMAN;A0A2R8YDR3|A0A2R8YDR3_HUMAN;P49815-2|TSC2_HUMAN;A0A2R8Y5F1|A0A2R8Y5F1_HUMAN;P49815-4|TSC2_HUMAN;P49815-6|TSC2_HUMAN;A0A2R8Y7X5|A0A2R8Y7X5_HUMAN;A0A2R8YDZ2|A0A2R8YDZ2_HUMAN;	Not found	-	-	-	-	-	278000	-	-	-	-	-	-	-	-	-	0.015	SB	high confidence
YRALTVPEL	YRALTVPEL	9	P07437|TBB5_HUMAN;Q13509-2|TBB3_HUMAN;Q13885|TBB2A_HUMAN;Q9BUF5|TBB6_HUMAN;K7ESM5|K7ESM5_HUMAN;P04350|TBB4A_HUMAN;A0A0B4J269|A0A0B4J269_HUMAN;Q5JP53|Q5JP53_HUMAN;Q9BVA1|TBB2B_HUMAN;Q13509|TBB3_HUMAN;Q5ST81|Q5ST81_HUMAN;P68371|TBB4B_HUMAN;	Not found	-	11800000	7360000	0	555000000	255000000	-	-	358000	266000	-	4080000	2020000	515000000	9520000	0.0099	SB	high confidence
ELDFWQEGWR	ELDFWQEGWR	10	A0A7I2V5H2|A0A7I2V5H2_HUMAN;Q5JRX3-3|PREP_HUMAN;Q5JRX3-2|PREP_HUMAN;A0A7I2V397|A0A7I2V397_HUMAN;A0A7I2V3B6|A0A7I2V3B6_HUMAN;A0A7I2V5R2|A0A7I2V5R2_HUMAN;H0Y4F7|H0Y4F7_HUMAN;A0A7I2YQX5|A0A7I2YQX5_HUMAN;Q5JRX3|PREP_HUMAN;A0A7I2V5C6|A0A7I2V5C6_HUMAN;A0A7I2V449|A0A7I2V449_HUMAN;A0A7I2V3X0|A0A7I2V3X0_HUMAN;	Not found	-	-	-	-	-	-	-	-	-	-	-	48800	-	-	-	60.1389	None	NA
LFVGSIPK	L(+57.02)FVGSIPK	8	B4DT28|B4DT28_HUMAN;O60506|HNRPQ_HUMAN;O60506-4|HNRPQ_HUMAN;A0A6Q8PH31|A0A6Q8PH31_HUMAN;A0A7I2V309|A0A7I2V309_HUMAN;O43390-3|HNRPR_HUMAN;A0A7I2V5Q6|A0A7I2V5Q6_HUMAN;O43390-2|HNRPR_HUMAN;O60506-3|HNRPQ_HUMAN;O43390-4|HNRPR_HUMAN;A0A7I2V346|A0A7I2V346_HUMAN;B7Z645|B7Z645_HUMAN;A0A7I2YQV8|A0A7I2YQV8_HUMAN;O60506-2|HNRPQ_HUMAN;A0A6Q8PHG0|A0A6Q8PHG0_HUMAN;O60506-5|HNRPQ_HUMAN;A0A7I2V2F2|A0A7I2V2F2_HUMAN;A0A6Q8PEX7|A0A6Q8PEX7_HUMAN;O43390|HNRPR_HUMAN;A0A7I2YQN2|A0A7I2YQN2_HUMAN;A0A7I2V4Z0|A0A7I2V4Z0_HUMAN;	Carbamidomethylation (DHKE; X@N-term)	-	-	-	-	-	-	-	-	-	-	-	-	1400000	-	-	44.0741	None*	NA
KETTYYDVL	KETTYYDVL	9	P31689|DNJA1_HUMAN;P31689-2|DNJA1_HUMAN;	Not found	-	-	-	-	10900000	3620000	-	-	-	-	-	-	-	-	-	12.9726	None	NA
RRSPTKSSL	RRSPTKSSL	9	Q96PK6|RBM14_HUMAN;	Not found	-	2650000	-	-	-	-	-	-	-	-	-	-	-	-	-	0.0754	SB	high confidence
SEGPHHVAL	SEGPHHVAL	9	A0A2R8YFD1|A0A2R8YFD1_HUMAN;O60313-11|OPA1_HUMAN;O60313|OPA1_HUMAN;A0A2R8YE54|A0A2R8YE54_HUMAN;A0A2R8YD53|A0A2R8YD53_HUMAN;A0A2R8Y4Q3|A0A2R8Y4Q3_HUMAN;O60313-13|OPA1_HUMAN;A0A2R8Y4G4|A0A2R8Y4G4_HUMAN;A0A2R8Y3X5|A0A2R8Y3X5_HUMAN;O60313-9|OPA1_HUMAN;C9JMB8|C9JMB8_HUMAN;A0A2R8YDM2|A0A2R8YDM2_HUMAN;E5KLJ9|E5KLJ9_HUMAN;A0A2R8YGE5|A0A2R8YGE5_HUMAN;O60313-10|OPA1_HUMAN;O60313-2|OPA1_HUMAN;A0A2R8YE78|A0A2R8YE78_HUMAN;	Not found	858000	254000	-	0	1730000	1450000	-	-	-	-	-	-	-	-	-	2.741	None	NA
RRNREIAIL	RRNREIAIL	9	Q567U6|CCD93_HUMAN;F8W9X7|F8W9X7_HUMAN;	Not found	-	-	-	-	0	7760000	-	-	-	-	-	-	-	-	-	0.1078	SB	high confidence
LLEPYKPPSAQ	LLEPYKPPSAQ	11	O43681|GET3_HUMAN;	Not found	28700	-	550000	-	-	-	-	-	-	-	-	-	-	-	-	60.4167	None	NA
MEVQDAELKALL	M(+15.99)EVQDAELKALL	12	Q9UQ80|PA2G4_HUMAN;Q9UQ80-2|PA2G4_HUMAN;	Oxidation (M)	-	-	-	-	1170000	-	-	-	-	-	-	-	-	-	-	48.9524	None*	NA
KLNVTEQEKIDK	KLNVTEQEKIDK	12	K7EM90|K7EM90_HUMAN;P06733|ENOA_HUMAN;A0A2R8Y879|A0A2R8Y879_HUMAN;A0A2R8YEM5|A0A2R8YEM5_HUMAN;A0A2R8Y6G6|A0A2R8Y6G6_HUMAN;	Not found	-	-	-	-	-	-	-	-	-	-	-	155000	-	-	-	95	None	NA
RVFQGFFTGR	RVFQGFFTGR	10	O95235-2|KI20A_HUMAN;O95235|KI20A_HUMAN;	Not found	-	-	-	-	-	-	-	11200	41700	51500	-	-	1070000	-	-	18.4413	None	NA
SATTSPFFK	SATTSPFFK	9	P49757-4|NUMB_HUMAN;P49757|NUMB_HUMAN;P49757-3|NUMB_HUMAN;P49757-9|NUMB_HUMAN;P49757-5|NUMB_HUMAN;P49757-8|NUMB_HUMAN;P49757-6|NUMB_HUMAN;P49757-7|NUMB_HUMAN;G3V3Z8|G3V3Z8_HUMAN;P49757-2|NUMB_HUMAN;	Not found	-	-	-	-	-	-	0	45200	-	-	-	-	-	-	-	17.9668	None	NA
NEEKNIITNL	NEEKNIITNL	10	P11387|TOP1_HUMAN;	Not found	-	-	-	-	0	-	-	-	-	-	-	-	-	-	-	16.288	None	NA
INNLNEKIK	INNLN(+0.98)EKIK	9	M0R268|M0R268_HUMAN;P09012|SNRPA_HUMAN;	Deamidation (NQ)	-	-	-	-	-	-	-	-	40300	-	-	-	-	-	-	50.8333	None*	high confidence
IVAINDPFID	IVAINDPFID(+17.03)	10	P04406|G3P_HUMAN;	Replacement of proton with ammonium ion	-	-	28800000	-	-	-	-	-	-	-	-	-	-	-	-	58.7255	None*	high confidence
LVRLILVKM	LVRLILVKM(+15.99)	9	P19367-2|HXK1_HUMAN;P19367|HXK1_HUMAN;P19367-4|HXK1_HUMAN;P19367-3|HXK1_HUMAN;	Oxidation (M)	-	-	-	-	-	-	-	-	-	-	-	-	0	-	-	7.307	None*	high confidence
QRIYDGQYL	QRIYDGQYL	9	P53667-2|LIMK1_HUMAN;P53667|LIMK1_HUMAN;E9PC47|E9PC47_HUMAN;P53667-3|LIMK1_HUMAN;	Not found	-	-	-	595000	2760000	2210000	-	-	-	-	-	-	-	-	-	0.0953	SB	high confidence
DINYPHKYGPQG	DINYPHKYGPQG	12	O14672|ADA10_HUMAN;	Not found	-	-	-	-	-	-	-	-	-	-	-	-	110000	-	-	92.5	None	NA
ILYGRMKNK	ILYGRM(+15.99)KNK	9	O75691|UTP20_HUMAN;	Oxidation (M)	-	-	-	-	-	-	-	-	-	5350	-	-	2620000	-	-	8.1993	None*	high confidence
RVRLGQDAL	RVRLGQDAL	9	A0A0G2JKZ1|A0A0G2JKZ1_HUMAN;A2AB90|A2AB90_HUMAN;A0A0G2JJI5|A0A0G2JJI5_HUMAN;A0A0A0MT98|A0A0A0MT98_HUMAN;A0A0A0MSV9|A0A0A0MSV9_HUMAN;O15533-2|TPSN_HUMAN;O15533-3|TPSN_HUMAN;C9JA35|C9JA35_HUMAN;A0A0G2JH37|A0A0G2JH37_HUMAN;O15533-4|TPSN_HUMAN;O15533|TPSN_HUMAN;A0A140T9B2|A0A140T9B2_HUMAN;	Not found	-	-	-	-	-	-	-	-	-	-	-	-	70400000	-	-	4.0437	None	NA
DVTSANAKY	DVTSANAKY	9	A0A087WWN7|A0A087WWN7_HUMAN;Q9NRL2-2|BAZ1A_HUMAN;Q9NRL2|BAZ1A_HUMAN;	Not found	-	-	-	-	0	-	-	-	-	-	-	-	-	-	-	7.2734	None	NA
TMLKAWQHYL	TMLKAWQHYL	10	Q6ZS81|WDFY4_HUMAN;Q6ZS81-4|WDFY4_HUMAN;Q6ZS81-5|WDFY4_HUMAN;	Not found	-	-	-	-	-	640000	-	-	-	-	-	0	-	-	-	16.5955	None	high confidence
GRPLFPHVL	GRPLFPHVL	9	A0A1W2PQ74|A0A1W2PQ74_HUMAN;A0A1W2PPS1|A0A1W2PPS1_HUMAN;A0A1W2PQL0|A0A1W2PQL0_HUMAN;A0A1W2PP35|A0A1W2PP35_HUMAN;A0A1W2PRZ7|A0A1W2PRZ7_HUMAN;Q5RI18|Q5RI18_HUMAN;Q00839-2|HNRPU_HUMAN;A0A1W2PPH7|A0A1W2PPH7_HUMAN;Q00839|HNRPU_HUMAN;A0A1W2PPL4|A0A1W2PPL4_HUMAN;A0A1X7SBS1|A0A1X7SBS1_HUMAN;A0A1W2PP34|A0A1W2PP34_HUMAN;	Not found	-	0	173000000	-	-	1030000000	-	-	-	-	-	2330000	-	207000000	-	0.1102	SB	high confidence
LRHEIELRM	LRHEIELRM(+15.99)	9	O60313-11|OPA1_HUMAN;O60313|OPA1_HUMAN;A0A2R8YE54|A0A2R8YE54_HUMAN;A0A2R8YD53|A0A2R8YD53_HUMAN;A0A2R8Y4Q3|A0A2R8Y4Q3_HUMAN;O60313-13|OPA1_HUMAN;A0A2R8Y4G4|A0A2R8Y4G4_HUMAN;A0A2R8Y3X5|A0A2R8Y3X5_HUMAN;O60313-9|OPA1_HUMAN;C9JMB8|C9JMB8_HUMAN;A0A2R8YDM2|A0A2R8YDM2_HUMAN;E5KLJ9|E5KLJ9_HUMAN;A0A2R8YGE5|A0A2R8YGE5_HUMAN;O60313-10|OPA1_HUMAN;O60313-2|OPA1_HUMAN;A0A2R8YE78|A0A2R8YE78_HUMAN;	Oxidation (M)	-	-	-	-	2240000	0	-	-	-	-	-	-	-	-	-	0.0336	SB*	high confidence
MMVPKVRLL	M(+15.99)M(+15.99)VPKVRLL	9	Q15386|UBE3C_HUMAN;Q15386-2|UBE3C_HUMAN;	Oxidation (M); Oxidation (M)	-	-	1050000	-	5140000	6920000	-	-	-	-	-	-	-	-	-	0.2077	SB*	high confidence
KRYSPDELRYL	KRYS(+79.97)PDELRYL	11	S5FZ81|S5FZ81_HUMAN;Q8WUB8-3|PHF10_HUMAN;Q8WUB8-2|PHF10_HUMAN;Q8WUB8|PHF10_HUMAN;	Phosphorylation (STY)	-	-	17900000	-	4390000	-	-	-	-	-	-	-	-	-	-	0.5237	WB*	high confidence
LQDEIQNMK	LQDEIQNMK	9	B0YJC4|B0YJC4_HUMAN;B0YJC5|B0YJC5_HUMAN;P08670|VIME_HUMAN;	Not found	-	-	-	-	-	-	-	-	0	-	-	-	-	-	-	14.0492	None	NA
HSAGIIHRV	HSAGIIHRV	9	F8WDP4|F8WDP4_HUMAN;A0A3B3IRW7|A0A3B3IRW7_HUMAN;	Not found	-	-	365000	-	-	-	-	-	-	-	-	-	-	-	-	0.9471	WB	high confidence
AMMNEAPGPINF	AM(+15.99)M(+15.99)NEAPGPINF	12	P19105|ML12A_HUMAN;J3QRS3|J3QRS3_HUMAN;J3KTJ1|J3KTJ1_HUMAN;O14950|ML12B_HUMAN;	Oxidation (M); Oxidation (M)	-	-	-	-	-	-	-	-	-	-	-	97900	-	-	-	11.9572	None*	high confidence
VNSPRVRVL	VNSPRVRVL	9	A0A0C4DGL1|A0A0C4DGL1_HUMAN;H0YLB9|H0YLB9_HUMAN;P49641-1|MA2A2_HUMAN;H0YKT0|H0YKT0_HUMAN;P49641|MA2A2_HUMAN;H0YNG5|H0YNG5_HUMAN;H0YKM7|H0YKM7_HUMAN;P49641-2|MA2A2_HUMAN;	Not found	-	4270000	-	26400000	0	25700000	-	-	-	-	-	-	-	0	-	0.9761	WB	high confidence
RYPERPIIF	RYPERPIIF	9	Q9NPG1|FZD3_HUMAN;	Not found	-	-	-	-	-	-	-	-	-	-	-	95800	-	-	-	0.1992	SB	high confidence
SLPGPVKSY	SLPGPVKSY	9	Q8IWZ8-2|SUGP1_HUMAN;B4DVK3|B4DVK3_HUMAN;V9GZ08|V9GZ08_HUMAN;Q8IWZ8|SUGP1_HUMAN;	Not found	-	-	-	-	-	-	-	-	-	-	-	-	37900000	-	-	0.9056	WB	high confidence
VYYLAGRDL	VYYLAGRDL	9	Q86XA6|Q86XA6_HUMAN;P15291-2|B4GT1_HUMAN;P15291|B4GT1_HUMAN;	Not found	-	-	-	-	-	-	-	-	-	362000	-	-	4320000	-	-	0.3973	SB	high confidence
YGNANVWK	YGNANVWK	8	E7ESG8|E7ESG8_HUMAN;E5RFI3|E5RFI3_HUMAN;P67775|PP2AA_HUMAN;P62714|PP2AB_HUMAN;E5RHC1|E5RHC1_HUMAN;E5RHP4|E5RHP4_HUMAN;P67775-2|PP2AA_HUMAN;	Not found	-	-	-	-	-	-	-	-	-	-	-	0	-	-	-	32.8415	None	high confidence
TVLEQVLPI	TVLEQVLPI	9	P25685|DNJB1_HUMAN;A0A7I2V3K7|A0A7I2V3K7_HUMAN;A0A7I2YQW1|A0A7I2YQW1_HUMAN;P25685-2|DNJB1_HUMAN;	Not found	-	-	-	-	-	-	-	-	-	-	-	16800	-	-	-	4.1234	None	NA
TVGVVEIQQL	TVGVVEIQQ(+0.98)L	10	O15013|ARHGA_HUMAN;O15013-4|ARHGA_HUMAN;O15013-5|ARHGA_HUMAN;O15013-6|ARHGA_HUMAN;	Deamidation (NQ)	-	-	-	-	274000	-	-	-	-	-	-	-	-	-	-	25.8207	None*	NA
ASTSTTIRSHS	A(+42.01)STSTTIRSHS	11	P02538|K2C6A_HUMAN;P04259|K2C6B_HUMAN;P48668|K2C6C_HUMAN;	Acetylation (N-term)	-	-	-	-	-	-	-	-	-	-	-	77500	-	-	-	95	None*	NA
RVWDISGLRK	RVW(+31.99)DISGLRK	10	A0A3B3ITV3|A0A3B3ITV3_HUMAN;A0A3B3IT15|A0A3B3IT15_HUMAN;A0A3B3IU78|A0A3B3IU78_HUMAN;P53621-2|COPA_HUMAN;P53621|COPA_HUMAN;A0A3B3ISC6|A0A3B3ISC6_HUMAN;A0A3B3IS84|A0A3B3IS84_HUMAN;A0A3B3ISK1|A0A3B3ISK1_HUMAN;	Dihydroxy	-	-	-	-	-	-	-	-	-	-	-	-	2430000	-	-	26.5652	None*	NA
RYPERPIIY	RYPERPIIY	9	G5EA13|G5EA13_HUMAN;O60353|FZD6_HUMAN;O60353-2|FZD6_HUMAN;	Not found	-	-	-	-	-	-	-	-	-	142000	-	67300	-	-	-	0.1542	SB	high confidence
VVSEVDIAKAD	VVSEVDIAKAD	11	H9KVD0|H9KVD0_HUMAN;P20591|MX1_HUMAN;H9KVC7|H9KVC7_HUMAN;H9KVC3|H9KVC3_HUMAN;A0A7P0Z4E0|A0A7P0Z4E0_HUMAN;A0A7P0T9I6|A0A7P0T9I6_HUMAN;F8W8T1|F8W8T1_HUMAN;H9KVC9|H9KVC9_HUMAN;P20591-2|MX1_HUMAN;A0A7P0T9R0|A0A7P0T9R0_HUMAN;	Not found	-	-	425000	-	-	-	7890	-	-	-	-	-	-	-	-	91.6667	None	NA
YRPGSVAYV	YRPGSVAYV	9	P53396|ACLY_HUMAN;P53396-2|ACLY_HUMAN;P53396-3|ACLY_HUMAN;	Not found	37300000	-	266000000	258000000	1230000000	1560000000	0	413000	1560000	-	-	12000000	1930000	689000000	686000000	0.0363	SB	high confidence
EVAPPEYHRKAV	EVAPPEYHRKAV	12	B3KTM8|B3KTM8_HUMAN;Q9UBU8|MO4L1_HUMAN;Q9UBU8-3|MO4L1_HUMAN;Q9UBU8-2|MO4L1_HUMAN;	Not found	-	-	548000	-	-	-	-	-	-	-	-	-	-	-	-	42.625	None	NA
ALLDQFYEK	ALLDQFYEK	9	P78539-2|SRPX_HUMAN;P78539-3|SRPX_HUMAN;P78539-4|SRPX_HUMAN;P78539-5|SRPX_HUMAN;P78539|SRPX_HUMAN;	Not found	-	-	-	-	-	-	0	116000	0	-	-	-	-	-	-	17.043	None	NA
SPEPYHPTL	SPEPYHPTL	9	Q6ZUX7|LHPL2_HUMAN;	Not found	-	-	-	-	-	-	-	-	-	-	-	-	1160000	-	-	2.4065	None	NA
KVYVQVTKK	KVYVQVTKK	9	H3BLS7|H3BLS7_HUMAN;Q5THJ4|VP13D_HUMAN;Q5THJ4-2|VP13D_HUMAN;	Not found	-	-	-	-	-	-	-	-	-	-	-	-	2020000	-	-	14.3337	None	NA
IFGFIFLTL	IFGFIFLTL	9	Q9H159|CAD19_HUMAN;	Not found	-	-	-	-	-	396000	-	-	-	-	-	-	-	-	-	5.0264	None	high confidence
GVQGPPGPKGDP	GVQGPPGPKGDP	12	P25940|CO5A3_HUMAN;	Not found	-	843000	-	-	-	-	-	-	-	-	-	-	-	-	-	97	None	NA
QPNARLIVM	QPNARLIVM	9	Q7LFX5-2|CHSTF_HUMAN;Q7LFX5|CHSTF_HUMAN;	Not found	-	-	-	-	-	-	-	-	-	-	-	-	7710000	-	-	3.3792	None	NA
QGSSVTSVQLP	QGSSVTSVQLP	11	Q9ULH7-5|MRTFB_HUMAN;Q9ULH7|MRTFB_HUMAN;	Not found	-	-	-	-	-	-	39800	34600	-	32500	11300	-	-	-	-	90	None	high confidence
HSIQIMKV	HSIQIM(+15.99)KV	8	M0R1A7|M0R1A7_HUMAN;M0R3D6|M0R3D6_HUMAN;Q02543|RL18A_HUMAN;M0R117|M0R117_HUMAN;M0R0P7|M0R0P7_HUMAN;	Oxidation (M)	-	-	-	-	-	-	-	-	-	-	-	-	318000	440000	301000	11.2069	None*	high confidence
NRDPFLLV	NRDPFLLV	8	A0A1W2PP74|A0A1W2PP74_HUMAN;	Not found	-	-	-	-	-	-	-	-	-	-	-	-	-	1460000	-	1.7889	WB	high confidence
KRWESERVL	KRW(+15.99)ESERVL	9	Q9Y2T2|AP3M1_HUMAN;	Oxidation (HW)	880000	7980000	5830000	3350000	9390000	1110000	-	-	-	-	-	-	-	-	-	0.1368	SB*	high confidence
ALYEAKRQK	ALYEAKRQK	9	P26006|ITA3_HUMAN;	Not found	132000	4790000	9320000	-	110000000	45300000	988000	1480000	252000	50900	194000	775000	-	-	-	13.1547	None	high confidence
KPRQLHNTL	KPRQLHNTL	9	P30876|RPB2_HUMAN;C9J4M6|C9J4M6_HUMAN;C9J2Y9|C9J2Y9_HUMAN;	Not found	-	-	-	-	-	-	-	-	-	-	-	-	5450000	-	-	2.751	None	NA
KGSREEKQK	KGSREEKQK	9	P26641-2|EF1G_HUMAN;P26641|EF1G_HUMAN;	Not found	-	-	-	-	-	-	-	82000	-	4370	-	-	-	-	-	64.3056	None	high confidence
NRKFANSLVGV	NRKFANSLVGV	11	A0A087WUZ3|A0A087WUZ3_HUMAN;Q01082|SPTB2_HUMAN;Q01082-3|SPTB2_HUMAN;F8W6C1|F8W6C1_HUMAN;Q01082-2|SPTB2_HUMAN;	Not found	-	-	5270000	1530000	-	13400000	-	-	-	-	-	-	-	-	-	14.822	None	high confidence
FRSEDIKRL	FRSEDIKRL	9	J3KNI1|J3KNI1_HUMAN;Q9H9E3-3|COG4_HUMAN;A0A6I8PIQ6|A0A6I8PIQ6_HUMAN;Q9H9E3|COG4_HUMAN;A0A0A0MS45|A0A0A0MS45_HUMAN;H3BQB2|H3BQB2_HUMAN;	Not found	1990000	63600000	188000000	132000000	260000000	1060000000	901000	-	1090000	11300000	-	11400000	1590000000	560000000	-	0.0305	SB	high confidence
ATLEDVASHW	ATLEDVASHW	10	Q9H093|NUAK2_HUMAN;	Not found	-	-	-	-	-	-	-	-	-	0	-	85700	-	-	-	12.4605	None	NA
ALEHFTDLYDIK	ALEHFTDLYDIK	12	Q00610|CLH1_HUMAN;Q00610-2|CLH1_HUMAN;A0A087WVQ6|A0A087WVQ6_HUMAN;	Not found	-	-	-	-	-	-	-	-	918000	-	-	-	-	-	-	79.6154	None	NA
KAFEVAKM	KAFEVAKM(+15.99)	8	P43304|GPDM_HUMAN;P43304-2|GPDM_HUMAN;	Oxidation (M)	-	-	-	-	-	-	-	-	-	-	-	-	-	0	95100	6.6193	None*	high confidence
QEKEAIERL	Q(-17.03)EKEAIERL	9	P54727|RD23B_HUMAN;P54727-2|RD23B_HUMAN;	Pyro-glu from Q	-	-	-	-	352000	-	-	-	-	-	-	-	-	-	-	5.5743	None*	NA
FRPQDIRTV	FRPQDIRTV	9	O95754-2|SEM4F_HUMAN;A0A087WYZ7|A0A087WYZ7_HUMAN;O95754|SEM4F_HUMAN;	Not found	-	4100000	6680000	-	19400000	9510000	-	-	-	-	-	-	1120000	0	0	0.0649	SB	high confidence
LSGRSILAKL	LSGRSILAKL	10	P98171|RHG04_HUMAN;E9PCM6|E9PCM6_HUMAN;P98171-2|RHG04_HUMAN;H7C120|H7C120_HUMAN;E7EQN5|E7EQN5_HUMAN;A0A0B4J1X7|A0A0B4J1X7_HUMAN;	Not found	-	-	-	-	0	-	-	-	-	-	-	-	-	17400000	-	21.4495	None	high confidence
ALGHVRYV	ALGHVRYV	8	Q9NUQ2|PLCE_HUMAN;	Not found	-	-	-	1360000	0	5520000	-	-	-	27600	-	12000	-	2710000	-	15.5014	None	high confidence
RQPEAVHLL	RQPEAVHLL	9	Q92621|NU205_HUMAN;	Not found	-	-	-	-	-	-	-	-	-	-	-	207000	-	6820000	-	0.3473	SB	high confidence
NVNIQNFHISWK	NVNIQNFHISWK	12	A0A804HLF4|A0A804HLF4_HUMAN;G3V2X9|G3V2X9_HUMAN;A0A7I2V4Y4|A0A7I2V4Y4_HUMAN;A0A804HKE2|A0A804HKE2_HUMAN;A0A804HJU8|A0A804HJU8_HUMAN;P12814-4|ACTN1_HUMAN;P12814|ACTN1_HUMAN;A0A804HJN7|A0A804HJN7_HUMAN;A0A804HK61|A0A804HK61_HUMAN;P12814-3|ACTN1_HUMAN;A0A804HL31|A0A804HL31_HUMAN;P12814-2|ACTN1_HUMAN;G3V2N5|G3V2N5_HUMAN;H9KV75|H9KV75_HUMAN;A0A804HIN7|A0A804HIN7_HUMAN;A0A804HII9|A0A804HII9_HUMAN;A0A804HLD0|A0A804HLD0_HUMAN;A0A804HJQ9|A0A804HJQ9_HUMAN;G3V2W4|G3V2W4_HUMAN;	Not found	-	-	-	-	-	-	-	-	25100	-	-	-	-	-	-	76.5385	None	NA
SSTAITRQV	SSTAITRQV	9	P10253|LYAG_HUMAN;	Not found	-	-	-	-	13700000	-	-	-	-	-	-	-	0	35000000	10800000	3.4655	None	high confidence
VIGSGCNLDSAR	VIGSGC(+57.02)NLDSAR	12	P07195|LDHB_HUMAN;P00338-2|LDHA_HUMAN;P00338-4|LDHA_HUMAN;P00338-3|LDHA_HUMAN;A8MW50|A8MW50_HUMAN;A0A087WUM2|A0A087WUM2_HUMAN;A0A5F9ZHM4|A0A5F9ZHM4_HUMAN;P00338-5|LDHA_HUMAN;Q6ZMR3|LDH6A_HUMAN;P00338|LDHA_HUMAN;A0A3B3IS95|A0A3B3IS95_HUMAN;	Carbamidomethylation	-	387000	-	-	114000	-	-	-	-	-	-	81500	-	-	-	83.5	None*	high confidence
FVAGVVTFY	FVAGVVTFY	9	A0A804HKY3|A0A804HKY3_HUMAN;H0Y926|H0Y926_HUMAN;A0A804HK22|A0A804HK22_HUMAN;A0A804HJA7|A0A804HJA7_HUMAN;A0A804HJH5|A0A804HJH5_HUMAN;A0A804HHX8|A0A804HHX8_HUMAN;A0A804HKZ1|A0A804HKZ1_HUMAN;A0A804HJW4|A0A804HJW4_HUMAN;A0A804HJG1|A0A804HJG1_HUMAN;A0A804HKT4|A0A804HKT4_HUMAN;A0A804HJL8|A0A804HJL8_HUMAN;A0A804HIC6|A0A804HIC6_HUMAN;A0A804HK55|A0A804HK55_HUMAN;A0A804HJ61|A0A804HJ61_HUMAN;D6RDH9|D6RDH9_HUMAN;D6RBA7|D6RBA7_HUMAN;A0A804HID3|A0A804HID3_HUMAN;A0A804HIC5|A0A804HIC5_HUMAN;A0A804HIK6|A0A804HIK6_HUMAN;A0A804HKN0|A0A804HKN0_HUMAN;A0A804HJ91|A0A804HJ91_HUMAN;A0A804HIX9|A0A804HIX9_HUMAN;A0A804HID8|A0A804HID8_HUMAN;A0A804HJI4|A0A804HJI4_HUMAN;D6RJG9|D6RJG9_HUMAN;A0A804HKJ3|A0A804HKJ3_HUMAN;A0A804HIZ9|A0A804HIZ9_HUMAN;A0A804HJS3|A0A804HJS3_HUMAN;A0A804HKA3|A0A804HKA3_HUMAN;A0A804HLC7|A0A804HLC7_HUMAN;A0A804HJ02|A0A804HJ02_HUMAN;	Not found	-	-	-	-	-	785000	-	-	-	-	-	-	-	-	-	0.6621	WB	NA
KVAENVIRQK	KVAENVIRQK	10	Q6ZSC3|RBM43_HUMAN;	Not found	-	-	-	-	690000	-	-	-	-	-	-	-	0	-	-	28.368	None	NA
KTFSQNSVLK	KTFSQNSVLK	10	P17020|ZNF16_HUMAN;	Not found	-	-	-	-	-	-	-	-	-	-	-	-	1570000	-	-	28.472	None	NA
SRYPDQWI	SRYPDQW(+3.99)I	8	Q9NZJ9-2|NUDT4_HUMAN;Q9NZJ9|NUDT4_HUMAN;A0A024RBG1|NUD4B_HUMAN;	Tryptophan oxidation to kynurenin	-	-	0	-	-	-	-	-	-	-	-	-	-	-	-	1.2688	WB*	high confidence
LYISEVRNI	LYISEVRNI	9	Q03001|DYST_HUMAN;F8W9J4|F8W9J4_HUMAN;Q03001-8|DYST_HUMAN;Q6P0N6|Q6P0N6_HUMAN;Q03001-14|DYST_HUMAN;A0A7P0T890|A0A7P0T890_HUMAN;A0A494C1D7|A0A494C1D7_HUMAN;E7ETB9|E7ETB9_HUMAN;Q03001-9|DYST_HUMAN;E9PHM6|E9PHM6_HUMAN;F6QMI7|F6QMI7_HUMAN;Q03001-3|DYST_HUMAN;	Not found	-	-	302000	-	1700000	-	-	-	-	-	-	-	-	-	-	0.9066	WB	high confidence
LPPHILEV	LPPHILEV	8	Q9BUQ8|DDX23_HUMAN;	Not found	-	-	-	-	2410000	899000	-	-	-	-	-	-	-	-	-	7.0793	None	high confidence
ALYGRFTIK	ALYGRFTIK	9	P12931|SRC_HUMAN;P06241-3|FYN_HUMAN;P06241|FYN_HUMAN;P06241-2|FYN_HUMAN;J3QRU1|J3QRU1_HUMAN;P12931-2|SRC_HUMAN;P07947|YES_HUMAN;	Not found	-	-	-	-	-	-	245000	104000	-	107000	-	-	-	-	-	9.3147	None	NA
KSMESVMVK	KSM(+15.99)ESVMVK	9	A0A6Q8PGB0|A0A6Q8PGB0_HUMAN;P24928|RPB1_HUMAN;	Oxidation (M)	-	-	-	-	-	-	-	-	-	-	-	-	0	-	-	11.8521	None*	NA
KPAKYFSEL	KPAKYFSEL	9	X6RL08|X6RL08_HUMAN;Q96H12|MSD3_HUMAN;X6R907|X6R907_HUMAN;Q96H12-2|MSD3_HUMAN;	Not found	-	-	-	-	-	-	-	-	-	-	-	-	3120000	-	-	3.0254	None	NA
EAIGIISKM	EAIGIISKM(+15.99)	9	E7EN77|E7EN77_HUMAN;Q15021|CND1_HUMAN;	Oxidation (M)	15400000	-	2090000	4320000	119000000	25000000	-	-	-	-	-	-	-	-	-	1.6597	WB*	high confidence
KEDQQRALL	KEDQQRALL	9	O94964-2|SOGA1_HUMAN;O94964|SOGA1_HUMAN;O94964-4|SOGA1_HUMAN;X6R3R3|X6R3R3_HUMAN;H0YDM2|H0YDM2_HUMAN;	Not found	553000	923000	-	792000	0	2900000	-	-	-	-	-	-	-	-	-	6.016	None	NA
ADLINNLGTIAK	A(+57.02)DLINNLGTIAK	12	P08238|HS90B_HUMAN;	Carbamidomethylation (DHKE; X@N-term)	-	-	-	-	-	-	-	-	91300	-	-	-	-	-	-	73.9474	None*	NA
LQLETEIEALK	LQLETEIEALK	11	P05783|K1C18_HUMAN;F8VZY9|F8VZY9_HUMAN;	Not found	-	836000	-	-	-	-	-	-	25000	-	-	-	-	-	-	74.2105	None	NA
SPGGPRAAV	SPGGPRAAV	9	P53814-5|SMTN_HUMAN;P53814-2|SMTN_HUMAN;A0A087X1R1|A0A087X1R1_HUMAN;P53814-6|SMTN_HUMAN;H7BZZ8|H7BZZ8_HUMAN;P53814|SMTN_HUMAN;A0A087WVP4|A0A087WVP4_HUMAN;B5MCI0|B5MCI0_HUMAN;	Not found	-	-	-	-	-	-	-	156000	43600	396000	-	286000	-	-	-	9.5145	None	high confidence
HRHPHVVYL	HRHPHVVYL	9	A6NNM3|RIM3B_HUMAN;Q9UFD9|RIM3A_HUMAN;A6NJZ7|RIM3C_HUMAN;	Not found	-	-	9330000	-	-	22900000	-	-	-	52600	-	78300	-	424000	497000	0.0015	SB	high confidence
LEDSSGTVL	LEDSSGTVL	9	Q9Y2J4-4|AMOL2_HUMAN;Q9Y2J4|AMOL2_HUMAN;Q9Y2J4-3|AMOL2_HUMAN;	Not found	-	-	-	-	2520000	-	-	-	-	-	-	-	-	-	-	6.5541	None	NA
NPRATFSEF	NPRATFSEF	9	O14776|TCRG1_HUMAN;O14776-2|TCRG1_HUMAN;A0A7P0T8N8|A0A7P0T8N8_HUMAN;G3V220|G3V220_HUMAN;	Not found	-	-	-	-	-	-	-	-	-	-	-	-	4060000	-	-	4.7001	None	NA
QYKKIVSWL	QYKKIVSWL	9	Q02790|FKBP4_HUMAN;	Not found	-	-	-	-	-	877000	-	-	-	-	-	-	-	-	-	0.737	WB	high confidence
NALESYAFNMK	NALESYAFNMK	11	A0A0G2JIW1|A0A0G2JIW1_HUMAN;P34931|HS71L_HUMAN;Q53FA3|Q53FA3_HUMAN;P0DMV8-2|HS71A_HUMAN;P0DMV9|HS71B_HUMAN;P0DMV8|HS71A_HUMAN;V9GZ37|V9GZ37_HUMAN;	Not found	-	-	-	-	-	-	-	-	59700	-	-	105000	-	-	-	62.7778	None	NA
NIFPKQKYL	NIFPKQKYL	9	Q8TCJ2|STT3B_HUMAN;	Not found	398000	-	13500000	-	-	7360000	-	-	-	-	-	-	-	-	-	0.3482	SB	high confidence
NRAMELLRV	NRAM(+15.99)ELLRV	9	Q8IX04-6|UEVLD_HUMAN;Q8IX04|UEVLD_HUMAN;	Oxidation (M)	-	-	-	-	20300000	-	-	-	-	-	-	-	-	0	-	0.4705	SB*	high confidence
HRSISQNLL	HRSISQNLL	9	P11801|KPSH1_HUMAN;	Not found	-	-	-	-	0	4590000	-	-	-	-	-	-	-	-	-	0.0766	SB	high confidence
KRYFGARAI	KRYFGARAI	9	H3BSS3|H3BSS3_HUMAN;Q9BQ70|TCF25_HUMAN;H3BQ53|H3BQ53_HUMAN;Q9H7D3|Q9H7D3_HUMAN;	Not found	-	2180000	-	-	24400000	53200000	-	-	-	-	-	-	-	-	-	0.0259	SB	high confidence
ATATELTTK	ATATELTTK	9	Q9UHC7-2|MKRN1_HUMAN;C9IZP5|C9IZP5_HUMAN;C9IY57|C9IY57_HUMAN;C9J031|C9J031_HUMAN;C9JYX8|C9JYX8_HUMAN;Q9UHC7|MKRN1_HUMAN;Q13434|MKRN4_HUMAN;Q9UHC7-4|MKRN1_HUMAN;Q9UHC7-3|MKRN1_HUMAN;	Not found	-	-	-	-	-	-	10800	14900	-	7420	-	-	-	-	-	24.235	None	NA
FRSELISY	FRSELISY	8	Q9UMD9|COHA1_HUMAN;Q9UMD9-2|COHA1_HUMAN;	Not found	-	-	-	-	-	-	-	-	-	-	-	235000	-	-	-	0.4357	SB	high confidence
AVKDAVGTLK	AVKDAVGTLK	10	Q7LBC6-2|KDM3B_HUMAN;Q7LBC6-3|KDM3B_HUMAN;Q7LBC6|KDM3B_HUMAN;	Not found	-	-	-	137000	-	-	-	-	-	-	-	-	-	-	-	20.4428	None	NA
FRVIAVNEV	FRVIAVN(+0.98)EV	9	O00533|NCHL1_HUMAN;O00533-2|NCHL1_HUMAN;A0A087X0M8|A0A087X0M8_HUMAN;	Deamidation (NQ)	-	-	-	-	-	160000000	-	-	-	-	-	-	-	-	-	0.1177	SB*	high confidence
VGVNGFGR	VGVN(+0.98)GFGR	8	P04406|G3P_HUMAN;	Deamidation (NQ)	-	1380000	-	-	-	-	-	-	-	-	-	-	-	-	-	53.3333	None*	high confidence
DVADMVKQFF	DVADM(+15.99)VKQFF	10	Q9Y3M8-3|STA13_HUMAN;Q9Y3M8-4|STA13_HUMAN;Q9Y3M8|STA13_HUMAN;Q9Y3M8-2|STA13_HUMAN;	Oxidation (M)	-	-	-	-	3780000	3090000	-	-	-	-	-	-	-	-	-	10.3818	None*	NA
TETQEKNTL	TETQEKNTL	9	P63313|TYB10_HUMAN;	Not found	-	203000	-	694000	2560000	2980000	-	-	-	-	-	-	-	-	-	12.81	None	NA
WSNAGELMELIR	WSNAGELMELIR	12	G3V5E5|G3V5E5_HUMAN;H0YJJ8|H0YJJ8_HUMAN;P49770|EI2BB_HUMAN;	Not found	-	-	-	-	-	-	-	-	0	-	-	-	-	-	-	81	None	NA
KSFNLPML	KSFNLPML	8	Q13547|HDAC1_HUMAN;	Not found	-	-	-	-	-	-	-	-	-	0	-	-	-	-	-	6.3181	None	high confidence
DDGESLEVLERG	DDGESLEVLERG	12	P10253|LYAG_HUMAN;	Not found	-	-	-	-	-	-	-	-	-	-	-	-	-	0	68500	98	None	high confidence
KRQDYEMAL	KRQDYEM(+15.99)AL	9	J3KT20|J3KT20_HUMAN;P42694|HELZ_HUMAN;P42694-2|HELZ_HUMAN;J3KS59|J3KS59_HUMAN;A0A075B6R3|A0A075B6R3_HUMAN;J3QS41|J3QS41_HUMAN;	Oxidation (M)	-	1190000	0	0	3500000	0	-	-	-	-	-	-	-	-	-	0.0601	SB*	high confidence
NRLLEATSY	NRLLEATSY	9	O60341-2|KDM1A_HUMAN;R4GMQ1|R4GMQ1_HUMAN;O60341|KDM1A_HUMAN;	Not found	-	-	-	-	-	-	0	99100	424000	2590000	-	4290000	-	-	-	0.3552	SB	high confidence
HRADLFPILM	HRADLFPILM	10	O75691|UTP20_HUMAN;	Not found	-	-	-	-	-	505000	-	-	-	-	-	-	-	-	-	0.0964	SB	high confidence
SPTTVTQMSL	SPTTVTQMSL	10	E9PNV5|E9PNV5_HUMAN;Q8IVL1|NAV2_HUMAN;Q8IVL1-11|NAV2_HUMAN;Q8IVL1-13|NAV2_HUMAN;Q8IVL1-2|NAV2_HUMAN;Q8IVL1-8|NAV2_HUMAN;Q8IVL1-10|NAV2_HUMAN;A0A0A0MTE8|A0A0A0MTE8_HUMAN;Q8IVL1-4|NAV2_HUMAN;Q8IVL1-5|NAV2_HUMAN;Q8IVL1-12|NAV2_HUMAN;Q8IVL1-9|NAV2_HUMAN;A0A0A0MTL4|A0A0A0MTL4_HUMAN;Q8IVL1-3|NAV2_HUMAN;	Not found	-	-	-	-	-	-	-	-	-	-	-	-	1140000	-	-	22.0242	None	NA
QRAEVIRILS	QRAEVIRILS	10	Q13085|ACACA_HUMAN;Q13085-3|ACACA_HUMAN;A0A087WYS8|A0A087WYS8_HUMAN;Q13085-2|ACACA_HUMAN;Q59FY4|Q59FY4_HUMAN;Q13085-4|ACACA_HUMAN;	Not found	-	-	-	125000	0	-	-	-	-	-	-	-	-	-	-	4.2036	None	high confidence
MSFGNVVEL	M(+15.99)SFGNVVEL	9	Q9UN86|G3BP2_HUMAN;Q9UN86-2|G3BP2_HUMAN;A0A7I2YQD9|A0A7I2YQD9_HUMAN;A0A7I2V647|A0A7I2V647_HUMAN;A0A7I2V3P9|A0A7I2V3P9_HUMAN;	Oxidation (M)	-	-	-	-	-	-	-	-	-	-	-	-	-	587000	-	0.268	SB*	high confidence
YRHGKAYRFLF	YRHGKAYRFLF	11	Q8N5M9|JAGN1_HUMAN;	Not found	-	-	-	-	-	145000	-	-	-	-	-	-	-	-	-	0.5207	WB	high confidence
GPPPQGDKSRSP	GPPPQGDKSRSP	12	A0A0G2JRP6|A0A0G2JRP6_HUMAN;A0A0G2JR74|A0A0G2JR74_HUMAN;A0A4W8X8U3|A0A4W8X8U3_HUMAN;A0A0G2JM13|A0A0G2JM13_HUMAN;A0A0D9SET1|A0A0D9SET1_HUMAN;A0A0G2JQ42|A0A0G2JQ42_HUMAN;P02812|PRB2_HUMAN;G3V1R1|G3V1R1_HUMAN;G3V1M9|G3V1M9_HUMAN;P04280|PRP1_HUMAN;A0A0G2JMN8|A0A0G2JMN8_HUMAN;	Not found	-	-	-	-	-	-	-	-	-	-	18400	-	-	-	-	90.8333	None	high confidence
KVLPQTILYK	KVLPQTILYK	10	Q9NWF9-3|RN216_HUMAN;Q9NWF9-1|RN216_HUMAN;Q9NWF9|RN216_HUMAN;	Not found	-	-	-	-	-	-	-	-	-	-	-	-	1920000	-	-	16.0016	None	NA
AGELTPEEEAQ	A(+42.01)GELTPEEEAQ	11	Q9NZT1|CALL5_HUMAN;	Acetylation (N-term)	-	827000	-	-	-	-	-	-	-	-	-	-	-	-	-	98	None*	NA
DSIVQGFQWGTR	DSIVQGFQWGTR	12	Q15029|U5S1_HUMAN;Q15029-2|U5S1_HUMAN;K7EJ74|K7EJ74_HUMAN;Q15029-3|U5S1_HUMAN;K7EP67|K7EP67_HUMAN;	Not found	-	-	-	-	-	-	-	-	231000	-	-	-	-	-	-	64.5833	None	NA
KELQLLSETL	KELQLLSETL	10	P49454|CENPF_HUMAN;	Not found	-	-	-	-	880000	-	-	-	-	-	-	-	-	-	-	26.6708	None	NA
KRGDVIYIL	KRGDVIYIL	9	O75563|SKAP2_HUMAN;	Not found	476000000	13200000000	12500000000	4030000	9890000000	13000000000	13500000	9030000	30600000	151000000	-	243000000	-	-	-	0.0958	SB	high confidence
NYIDKVRFL	NY(-18.01)IDKVRFL	9	B0YJC4|B0YJC4_HUMAN;P08670|VIME_HUMAN;A0A1B0GTT5|A0A1B0GTT5_HUMAN;	Dehydration	-	-	-	-	6730000	-	-	-	-	-	-	-	-	729000	-	0.058	SB*	high confidence
YDAEISQIH	YDAEISQIH	9	P35908|K22E_HUMAN;	Not found	-	81200	-	-	-	-	-	-	-	-	-	-	-	-	-	21.1498	None	high confidence
DLEALLNSK	DLEALLNSK	9	A0A6Q8PHQ9|A0A6Q8PHQ9_HUMAN;P02545-3|LMNA_HUMAN;Q3BDU5|Q3BDU5_HUMAN;P02545-5|LMNA_HUMAN;A0A6Q8PF80|A0A6Q8PF80_HUMAN;A0A6Q8PGH0|A0A6Q8PGH0_HUMAN;P02545-2|LMNA_HUMAN;P02545|LMNA_HUMAN;A0A6Q8PFJ0|A0A6Q8PFJ0_HUMAN;A0A804HL68|A0A804HL68_HUMAN;P02545-6|LMNA_HUMAN;P02545-4|LMNA_HUMAN;Q5TCI8|Q5TCI8_HUMAN;	Not found	-	-	-	-	-	-	-	-	7250	-	-	-	-	-	-	27.5734	None	NA
NPKEAGQRL	NPKEAGQRL	9	O95347-2|SMC2_HUMAN;O95347|SMC2_HUMAN;	Not found	-	-	-	-	-	-	-	-	-	9420	-	-	-	-	-	5.7169	None	high confidence
FRFIEVQTL	FRFIEVQTL	9	A0A6I8PRS0|A0A6I8PRS0_HUMAN;Q9P2J5-2|SYLC_HUMAN;A0A6I8PLB3|A0A6I8PLB3_HUMAN;A0A6I8PL42|A0A6I8PL42_HUMAN;A0A6I8PIV1|A0A6I8PIV1_HUMAN;A0A6I8PLB8|A0A6I8PLB8_HUMAN;B4DER1|B4DER1_HUMAN;Q9P2J5|SYLC_HUMAN;A0A6I8PIT3|A0A6I8PIT3_HUMAN;Q9P2J5-3|SYLC_HUMAN;A0A6I8PS05|A0A6I8PS05_HUMAN;	Not found	-	3550000	3590000	16300000	188000000	37000000	-	112000	2240000	6090000	-	15900000	31300000	82600000	-	0.0078	SB	high confidence
DWYDKKGPAAIQ	DWYDKKGPAAIQ	12	P35527|K1C9_HUMAN;	Not found	-	1760000	-	-	448000	-	-	-	-	-	-	-	-	-	-	53.2639	None	NA
RVRVSGQGL	RVRVSGQGL	9	H0Y5C6|H0Y5C6_HUMAN;P21333|FLNA_HUMAN;P21333-2|FLNA_HUMAN;Q60FE5|Q60FE5_HUMAN;	Not found	-	-	-	-	-	-	-	427000	-	3720000	883000	-	-	-	-	2.2037	None	high confidence
RTYEHEAMW	RTYEHEAM(+15.99)W	9	Q13315|ATM_HUMAN;	Oxidation (M)	-	-	-	-	-	-	-	-	-	15900	-	-	-	-	-	0.9655	WB*	high confidence
GTAGLLEQWLK	GTAGLLEQWLK	11	Q96FZ2|HMCES_HUMAN;E7EMP6|E7EMP6_HUMAN;	Not found	-	-	-	-	-	-	0	-	-	30200	-	278000	-	-	-	76.9231	None	NA
KELACEVKV	KELACEVKV	9	P35580|MYH10_HUMAN;P35580-4|MYH10_HUMAN;P35580-5|MYH10_HUMAN;P35580-3|MYH10_HUMAN;P35580-2|MYH10_HUMAN;	Not found	-	-	-	-	-	17300000	-	-	-	-	-	-	-	-	-	33.6538	None	high confidence
GAFLRHAAL	GAFLRHAAL	9	H3BUR4|H3BUR4_HUMAN;Q9ULX3|NOB1_HUMAN;	Not found	-	-	-	-	-	-	-	-	-	-	-	-	1950000	-	-	1.1028	WB	high confidence
DTINHASQL	DTINHASQL	9	A0A0A0MQS9|A0A0A0MQS9_HUMAN;Q16363|LAMA4_HUMAN;Q16363-2|LAMA4_HUMAN;A0A0A0MTC7|A0A0A0MTC7_HUMAN;	Not found	-	-	-	-	5270000	0	-	-	-	-	-	-	-	-	-	2.4672	None	NA
YAALHGEF	YAALHGEF	8	Q9BT23|LIMD2_HUMAN;J3QL69|J3QL69_HUMAN;J3KRR0|J3KRR0_HUMAN;J3QQM5|J3QQM5_HUMAN;	Not found	-	-	-	135000	-	-	-	-	-	-	-	-	-	-	-	5.2726	None	high confidence
DRADLAKYI	DRADLAKYI	9	B7WNR0|B7WNR0_HUMAN;D6RHD5|D6RHD5_HUMAN;A0A0C4DGB6|A0A0C4DGB6_HUMAN;P02768|ALBU_HUMAN;P02768-2|ALBU_HUMAN;C9JKR2|C9JKR2_HUMAN;H0YA55|H0YA55_HUMAN;	Not found	-	-	-	-	-	1730000	-	-	-	-	-	-	-	-	-	0.3682	SB	high confidence
FYVASSRQL	FYVASSRQL	9	P33527-5|MRP1_HUMAN;P33527-7|MRP1_HUMAN;P33527-6|MRP1_HUMAN;A0A0A0MS99|A0A0A0MS99_HUMAN;I3L4X2|I3L4X2_HUMAN;P33527-4|MRP1_HUMAN;P33527-2|MRP1_HUMAN;P33527-3|MRP1_HUMAN;P33527-9|MRP1_HUMAN;P33527-8|MRP1_HUMAN;P33527|MRP1_HUMAN;A0A7I2V2E0|A0A7I2V2E0_HUMAN;	Not found	-	-	-	-	-	-	-	-	-	-	-	-	-	0	24400000	0.27	SB	high confidence
DSGFADAQLVL	DSGFADAQLVL	11	Q6UVK1|CSPG4_HUMAN;	Not found	-	-	-	-	503000	-	-	-	-	-	-	-	-	-	-	21.3974	None	high confidence
QVLGRVLQL	Q(+0.98)VLGRVLQL	9	Q13488|VPP3_HUMAN;	Deamidation (NQ)	-	-	-	-	-	-	-	-	-	-	-	-	-	0	-	0.7325	WB*	high confidence
RLPDIPLRQV	RLPDIPLRQV	10	H0YC12|H0YC12_HUMAN;J3KNV5|J3KNV5_HUMAN;Q75QN2|INT8_HUMAN;H0YBS1|H0YBS1_HUMAN;Q75QN2-2|INT8_HUMAN;	Not found	-	-	5610000	498000	27900000	11400000	-	-	-	-	-	-	-	8320000	-	3.858	None	high confidence
VYHLHIHVL	VYHLHIHVL	9	Q9BX68|HINT2_HUMAN;	Not found	-	-	-	-	-	-	-	-	-	-	-	22200	-	-	-	0.1938	SB	high confidence
QVLPFLLR	QVLPFLLR	8	O14981-2|BTAF1_HUMAN;O14981|BTAF1_HUMAN;A0A0A0MTH9|A0A0A0MTH9_HUMAN;	Not found	-	-	-	-	-	-	-	-	-	-	-	85300	-	-	-	38.7727	None	NA
KMPEWVLFH	KM(+15.99)PEWVLFH	9	Q7L7V1|DHX32_HUMAN;Q7L7V1-2|DHX32_HUMAN;	Oxidation (M)	-	-	-	-	-	-	-	-	-	-	-	-	560000	-	-	8.9403	None*	NA
KRMAVILSL	KRM(+15.99)AVILSL	9	H7BZY0|H7BZY0_HUMAN;Q12888-3|TP53B_HUMAN;Q12888|TP53B_HUMAN;Q12888-2|TP53B_HUMAN;A6NNK5|A6NNK5_HUMAN;	Oxidation (M)	-	-	-	-	-	45700000	-	-	-	-	-	-	-	-	-	0.0122	SB*	high confidence
VNIIPLIAK	VNIIPLIAK	9	E7EPK1|E7EPK1_HUMAN;E7ES33|E7ES33_HUMAN;A0A0U1RRE1|A0A0U1RRE1_HUMAN;A0A0U1RRH9|A0A0U1RRH9_HUMAN;Q16181-2|SEPT7_HUMAN;Q16181|SEPT7_HUMAN;G3V1Q4|G3V1Q4_HUMAN;	Not found	-	-	-	-	-	-	-	-	-	-	-	24500	-	-	-	27.6993	None	high confidence
KEFMPPGLQEL	KEFM(+15.99)PPGLQEL	11	Q5T5C7|Q5T5C7_HUMAN;P49591|SYSC_HUMAN;	Oxidation (M)	-	-	-	-	7700000	2030000	-	-	-	-	-	-	-	-	-	11.5927	None*	NA
TIATILREV	TIATILREV	9	O95747|OXSR1_HUMAN;C9JIG9|C9JIG9_HUMAN;	Not found	-	-	173000	-	-	-	-	-	-	-	-	-	-	1660000	-	4.0184	None	high confidence
KEEIGNVQL	KEEIGNVQL	9	Q86UP2-2|KTN1_HUMAN;Q86UP2|KTN1_HUMAN;G3V5G2|G3V5G2_HUMAN;G3V4Y7|G3V4Y7_HUMAN;Q86UP2-4|KTN1_HUMAN;H0YJZ8|H0YJZ8_HUMAN;	Not found	588000	884000	-	3970000	11300000	0	-	-	-	-	-	-	-	-	-	11.9345	None	NA
ATPDFRSVL	A(+43.01)TPDFRSVL	9	Q15746|MYLK_HUMAN;Q15746-11|MYLK_HUMAN;Q15746-7|MYLK_HUMAN;Q15746-4|MYLK_HUMAN;Q15746-3|MYLK_HUMAN;Q15746-2|MYLK_HUMAN;Q15746-6|MYLK_HUMAN;Q15746-5|MYLK_HUMAN;	Carbamylation	-	-	-	-	-	-	-	-	-	-	-	-	-	32700	-	0.9721	WB*	high confidence
DPMKARVVL	DPM(+15.99)KARVVL	9	P49458-2|SRP09_HUMAN;E9PE20|E9PE20_HUMAN;P49458|SRP09_HUMAN;Q6P2S0|Q6P2S0_HUMAN;Q659G3|Q659G3_HUMAN;	Oxidation (M)	-	-	-	-	-	-	0	22900	-	0	-	42400	-	-	-	9.8747	None*	high confidence
KTFVGRAKL	KTFVGRAKL	9	Q9Y4K1|CRBG1_HUMAN;A0A0J9YWL0|A0A0J9YWL0_HUMAN;	Not found	-	-	-	-	-	-	-	-	-	59400	-	-	-	-	-	1.5727	WB	high confidence
HTGYVIEL	HTGYVIEL	8	B4DDN1|B4DDN1_HUMAN;A0A1B0GVU9|A0A1B0GVU9_HUMAN;P47897|SYQ_HUMAN;P47897-2|SYQ_HUMAN;	Not found	-	-	0	-	-	-	-	-	-	-	-	-	-	-	-	12.8404	None	high confidence
YADHPFIFL	YADHPFIFL	9	E9PKH2|E9PKH2_HUMAN;H0YEP8|H0YEP8_HUMAN;P50454|SERPH_HUMAN;	Not found	-	-	6900000	-	-	-	-	-	-	-	-	-	-	-	-	0.5143	WB	high confidence
YAFNGTQRFLE	YAFN(+0.98)GTQRFLE	11	A0A140T9Q1|A0A140T9Q1_HUMAN;A0A182DWF4|A0A182DWF4_HUMAN;A0A140T966|A0A140T966_HUMAN;A0A0G2JII1|A0A0G2JII1_HUMAN;A0A140T9Y0|A0A140T9Y0_HUMAN;A0A140T9P7|A0A140T9P7_HUMAN;A0A140T928|A0A140T928_HUMAN;A0A182DWF5|A0A182DWF5_HUMAN;A0A182DWG2|A0A182DWG2_HUMAN;A0A140T9T6|A0A140T9T6_HUMAN;Q5EP54|Q5EP54_HUMAN;H0Y7G7|H0Y7G7_HUMAN;A0A182DWE9|A0A182DWE9_HUMAN;A0A140T915|A0A140T915_HUMAN;A0A140T9I3|A0A140T9I3_HUMAN;A0A140T9P1|A0A140T9P1_HUMAN;A0A140T9Y2|A0A140T9Y2_HUMAN;H0Y5P2|H0Y5P2_HUMAN;A0A140T8Z3|A0A140T8Z3_HUMAN;P04440|DPB1_HUMAN;A0A140T8Z7|A0A140T8Z7_HUMAN;A0A140T9A5|A0A140T9A5_HUMAN;A0A140T976|A0A140T976_HUMAN;A0A0G2JJV3|A0A0G2JJV3_HUMAN;	Deamidation (NQ)	-	-	411000	-	555000	3120000	-	-	-	-	-	-	-	-	-	16.9061	None*	high confidence
VYKYIVQKL	VYKYIVQKL	9	Q9Y6G9|DC1L1_HUMAN;E9PHI6|E9PHI6_HUMAN;	Not found	-	-	32100000	79600000	953000000	176000000	-	-	-	-	-	-	-	-	-	0.313	SB	high confidence
NLDFGIDMDSR	NLDFGIDMDSR	11	H0YGW7|H0YGW7_HUMAN;Q8NE71|ABCF1_HUMAN;Q5STZ8|Q5STZ8_HUMAN;Q8NE71-2|ABCF1_HUMAN;	Not found	-	-	-	-	-	-	4070	-	-	-	-	-	-	-	-	78.0769	None	NA
ELDLVSHHVR	ELDLVSHHVR	10	A0A2R8Y6G7|A0A2R8Y6G7_HUMAN;E9PLE9|E9PLE9_HUMAN;P80303-2|NUCB2_HUMAN;E9PKG6|E9PKG6_HUMAN;Q2L696|Q2L696_HUMAN;P80303|NUCB2_HUMAN;E9PLR0|E9PLR0_HUMAN;	Not found	-	-	-	-	-	-	-	-	-	-	-	0	-	-	-	49.6667	None	high confidence
HRHWHVVQI	HRHWHVVQI	9	Q4ADV7|RIC1_HUMAN;H0YFN7|H0YFN7_HUMAN;Q4ADV7-3|RIC1_HUMAN;Q4ADV7-2|RIC1_HUMAN;	Not found	-	-	-	-	-	24100000	-	-	-	160000	-	592000	-	-	-	0.0182	SB	high confidence
MVVLSLPR	MVVLSLPR	8	A0A7P0T9S3|A0A7P0T9S3_HUMAN;A0A7P0TAM4|A0A7P0TAM4_HUMAN;A0A7P0T9Y3|A0A7P0T9Y3_HUMAN;A0A2R8Y5T0|A0A2R8Y5T0_HUMAN;A0A7P0T916|A0A7P0T916_HUMAN;A0A7P0TAF3|A0A7P0TAF3_HUMAN;A0A2R8YFZ7|A0A2R8YFZ7_HUMAN;A0A7P0TBC9|A0A7P0TBC9_HUMAN;A0A7P0TBJ7|A0A7P0TBJ7_HUMAN;A0A7P0T9K2|A0A7P0T9K2_HUMAN;A0A7P0T990|A0A7P0T990_HUMAN;A0A7P0T8N2|A0A7P0T8N2_HUMAN;Q14204|DYHC1_HUMAN;A0A7P0T825|A0A7P0T825_HUMAN;A0A7P0T942|A0A7P0T942_HUMAN;A0A7P0TB64|A0A7P0TB64_HUMAN;A0A7P0T934|A0A7P0T934_HUMAN;A0A7P0T7V5|A0A7P0T7V5_HUMAN;A0A2R8Y6H2|A0A2R8Y6H2_HUMAN;A0A7P0TB75|A0A7P0TB75_HUMAN;A0A7P0TAV5|A0A7P0TAV5_HUMAN;A0A7P0T9F1|A0A7P0T9F1_HUMAN;A0A7P0T8W5|A0A7P0T8W5_HUMAN;A0A7P0T9C4|A0A7P0T9C4_HUMAN;A0A7P0TAW9|A0A7P0TAW9_HUMAN;A0A2R8Y706|A0A2R8Y706_HUMAN;A0A804HHY6|A0A804HHY6_HUMAN;A0A7P0TA13|A0A7P0TA13_HUMAN;A0A2R8YGC7|A0A2R8YGC7_HUMAN;A0A7P0T9R4|A0A7P0T9R4_HUMAN;	Not found	-	-	-	-	-	-	-	-	9030	-	-	-	-	-	-	50.4861	None	NA
VAVGVIKAV	VAVGVIKAV	9	A0A087WVQ9|A0A087WVQ9_HUMAN;A0A7I2V659|A0A7I2V659_HUMAN;P68104|EF1A1_HUMAN;Q5VTE0|EF1A3_HUMAN;	Not found	-	-	-	-	-	4150000	-	-	-	-	-	-	-	0	0	2.6907	None	high confidence
APSPGLKL	APSPGLKL	8	Q6ZRI6-2|CO039_HUMAN;H3BMJ2|H3BMJ2_HUMAN;Q6ZRI6|CO039_HUMAN;	Not found	-	-	-	-	-	-	-	-	-	-	-	-	1470000	-	-	12.6041	None	NA
RPWLRPAAL	RPWLRPAAL	9	I3L1A2|I3L1A2_HUMAN;Q8N4S7|PAQR4_HUMAN;Q8N4S7-3|PAQR4_HUMAN;I3L265|I3L265_HUMAN;Q8N4S7-2|PAQR4_HUMAN;	Not found	-	-	-	-	-	-	-	-	-	806000	-	583000	-	-	-	1.4917	WB	high confidence
FRVIKKKLY	FRVIKKKLY	9	A0A7P0Z4M7|A0A7P0Z4M7_HUMAN;Q9NX09|DDIT4_HUMAN;	Not found	-	-	8210000	1020000	3640000	51300000	-	-	67700	698000	-	-	1300000	-	6090000	0.0995	SB	high confidence
YTVPLIQEM	YTVPLIQEM(+15.99)	9	O75323-2|NIPS2_HUMAN;O75323|NIPS2_HUMAN;	Oxidation (M)	-	-	-	-	-	-	-	-	-	-	-	-	-	1380000	-	0.2137	SB*	high confidence
AVASEDSVLLY	AVASEDSVLLY	11	Q13112|CAF1B_HUMAN;	Not found	-	-	-	-	-	-	-	-	-	-	-	-	18500000	-	-	13.5416	None	NA
KEVSMDDHKL	KEVSM(+15.99)DDHKL	10	Q5TC01|Q5TC01_HUMAN;P05023-2|AT1A1_HUMAN;Q5TC02|Q5TC02_HUMAN;P05023-3|AT1A1_HUMAN;P05023|AT1A1_HUMAN;P05023-4|AT1A1_HUMAN;	Oxidation (M)	83300	-	-	-	-	-	-	-	-	-	-	-	-	-	-	33.359	None*	NA
GVMTVLIKR	GVM(+15.99)TVLIKR	9	E9PNE6|E9PNE6_HUMAN;E9PKE3|E9PKE3_HUMAN;P11142|HSP7C_HUMAN;P11142-2|HSP7C_HUMAN;A8K7Q2|A8K7Q2_HUMAN;	Oxidation (M)	-	-	-	-	-	-	26700	53000	-	25600	-	14800	-	-	-	19.5418	None*	NA
VRNSINQVV	VRNSINQVV	9	A0A6Q8PGB0|A0A6Q8PGB0_HUMAN;P24928|RPB1_HUMAN;	Not found	8880000	541000	68100000	63900000	147000000	282000000	-	-	125000	-	-	-	6220000	79100000	0	0.0701	SB	high confidence
KIFVTTKNSK	KIFVTTKNSK	10	P18206|VINC_HUMAN;P18206-2|VINC_HUMAN;P18206-3|VINC_HUMAN;	Not found	-	-	-	-	-	-	-	-	-	-	-	-	1100000	-	-	43.4828	None	NA
HYTHFERVV	HYTHFERVV	9	A0A7P0T881|A0A7P0T881_HUMAN;A0A2R8YE98|A0A2R8YE98_HUMAN;A0A7P0TBN6|A0A7P0TBN6_HUMAN;Q8N4S0|CCD82_HUMAN;A0A2R8Y7C3|A0A2R8Y7C3_HUMAN;A0A7P0T8E7|A0A7P0T8E7_HUMAN;A0A7P0TAG3|A0A7P0TAG3_HUMAN;A0A2R8Y4L3|A0A2R8Y4L3_HUMAN;	Not found	-	-	-	-	-	-	-	-	-	-	-	-	-	2430000	-	3.4188	None	high confidence
DVPENNQHGY	DVPENNQHGY	10	Q86TI2-4|DPP9_HUMAN;Q86TI2-2|DPP9_HUMAN;Q86TI2|DPP9_HUMAN;	Not found	-	-	241000	886000	3330000	2610000	-	-	-	-	-	-	-	-	-	15.0466	None	NA
KAVDIVKQVW	KAVDIVKQVW(+3.99)	10	Q460N5-1|PAR14_HUMAN;Q460N5-3|PAR14_HUMAN;Q460N5-4|PAR14_HUMAN;Q460N5|PAR14_HUMAN;H7C5R8|H7C5R8_HUMAN;	Tryptophan oxidation to kynurenin	-	-	-	-	-	351000	-	-	-	-	-	-	-	-	-	8.2278	None*	high confidence
KIYPQIPDHLK	KIYPQIPDHLK	11	H0YBN7|H0YBN7_HUMAN;E7EVQ6|E7EVQ6_HUMAN;Q14534|ERG1_HUMAN;	Not found	-	-	-	-	-	-	-	-	-	-	-	-	3270000	-	-	33.7821	None	NA
FHYLEMQI	FHYLEM(+15.99)QI	8	Q9WJR5|POK19_HUMAN;	Oxidation (M)	-	-	-	-	-	-	-	-	-	-	-	183000	-	-	-	9.2877	None*	high confidence
GDGVVLVAPPLR	GDGVVLVAPPLR	12	P62310|LSM3_HUMAN;	Not found	-	-	-	-	-	-	-	-	107000	-	-	-	-	-	-	78.4615	None	NA
TGFFNPQSFL	TGFFNPQ(+0.98)SFL	10	E7EP17|E7EP17_HUMAN;Q9NYC9-2|DYH9_HUMAN;Q9NYC9|DYH9_HUMAN;Q9NYC9-3|DYH9_HUMAN;	Deamidation (NQ)	-	-	-	-	-	-	465000	-	-	-	-	-	-	-	-	4.894	None*	high confidence
FRSEQFVYY	FRSEQFVYY	9	A0A804HKL4|A0A804HKL4_HUMAN;Q9UIW2|PLXA1_HUMAN;	Not found	-	-	-	-	4230000	-	-	-	-	50200	-	436000	4440000	167000	-	0.0274	SB	high confidence
LRNKHEMVV	LRNKHEM(+15.99)VV	9	Q9Y678|COPG1_HUMAN;	Oxidation (M)	-	728000	2420000	7030000	11900000	18000000	-	-	-	4520	-	-	1410000	2130000	-	0.1482	SB*	high confidence
RNRRPGASI	RNRRPGASI	9	Q13751|LAMB3_HUMAN;	Not found	-	-	-	-	-	-	-	-	-	277000	-	-	-	-	-	3.1519	None	high confidence
LRNKHEMVI	LRNKHEM(+15.99)VI	9	Q9UBF2|COPG2_HUMAN;Q9UBF2-2|COPG2_HUMAN;	Oxidation (M)	-	-	219000	721000	1370000	1090000	-	-	-	-	-	-	218000	277000	-	0.1035	SB*	high confidence
AEDNFNNTYI	AEDNFNNTYI	10	P51153|RAB13_HUMAN;	Not found	-	-	-	-	5910000	4190000	-	-	-	-	-	-	-	-	-	20.1747	None	NA
SLREACETVGA	SLREACETVGA	11	Q99683|M3K5_HUMAN;	Not found	-	-	0	-	-	-	-	-	-	-	-	-	-	-	-	64.4444	None	high confidence
HRIDGLAAL	HRIDGLAAL	9	Q6W2J9-4|BCOR_HUMAN;H7BZ37|H7BZ37_HUMAN;Q6W2J9|BCOR_HUMAN;H7C231|H7C231_HUMAN;H7BYY2|H7BYY2_HUMAN;H7C2V9|H7C2V9_HUMAN;Q6W2J9-2|BCOR_HUMAN;Q6W2J9-3|BCOR_HUMAN;	Not found	-	-	-	-	939000	-	-	-	-	-	-	-	-	-	-	0.0092	SB	high confidence
KRANEFLEV	KRANEFLEV	9	Q14152|EIF3A_HUMAN;	Not found	23500000	-	411000000	200000000	638000000	1160000000	60500	-	120000	-	-	1770000	49900000	-	-	0.2136	SB	high confidence
QISSPFVFK	QISSPFVFK	9	Q9UNQ2|DIM1_HUMAN;A0A7P0Z4I0|A0A7P0Z4I0_HUMAN;A0A7P0T9Y7|A0A7P0T9Y7_HUMAN;A0A494C0G7|A0A494C0G7_HUMAN;B4DRY2|B4DRY2_HUMAN;D6RCL3|D6RCL3_HUMAN;A0A0C4DGB1|A0A0C4DGB1_HUMAN;	Not found	-	-	-	-	-	-	-	-	-	-	-	-	0	-	-	20.3825	None	NA
RIKQKADSL	RIKQKADSL	9	Q13753|LAMC2_HUMAN;Q13753-2|LAMC2_HUMAN;	Not found	-	-	-	-	-	-	-	0	-	125000	-	-	-	-	-	2.384	None	high confidence
ARQSIIRKV	ARQSIIRKV	9	Q66PJ3-4|AR6P4_HUMAN;H7BZV4|H7BZV4_HUMAN;A0A8C8KBE9|A0A8C8KBE9_HUMAN;Q66PJ3-1|AR6P4_HUMAN;Q66PJ3-2|AR6P4_HUMAN;Q66PJ3-3|AR6P4_HUMAN;F8WCT1|F8WCT1_HUMAN;Q66PJ3-9|AR6P4_HUMAN;A0A0C4DG62|A0A0C4DG62_HUMAN;Q66PJ3|AR6P4_HUMAN;F5GYV5|F5GYV5_HUMAN;Q66PJ3-7|AR6P4_HUMAN;Q66PJ3-10|AR6P4_HUMAN;	Not found	-	-	6110000	3910000	4710000	17900000	-	-	-	742000	-	270000	-	0	-	0.1066	SB	high confidence
QLSLRRQQI	QLSLRRQQI	9	A0A0C4DG40|A0A0C4DG40_HUMAN;Q8NF91-4|SYNE1_HUMAN;Q8NF91|SYNE1_HUMAN;H0Y325|H0Y325_HUMAN;Q8NF91-8|SYNE1_HUMAN;Q8NF91-2|SYNE1_HUMAN;Q8NF91-11|SYNE1_HUMAN;	Not found	-	-	-	-	-	-	-	-	-	6560000	-	-	-	-	-	6.8648	None	high confidence
VRYPDRITL	VRYPDRITL	9	H3BV22|H3BV22_HUMAN;H3BTA2|H3BTA2_HUMAN;P60510|PP4C_HUMAN;	Not found	17300000	-	130000000	72400000	111000000	1100000000	50500	66800	170000	1620000	-	5280000	68400000	-	-	0.0066	SB	high confidence
RASQLIKSI	RASQLIKSI	9	J3QRN6|J3QRN6_HUMAN;O94832|MYO1D_HUMAN;K7EIG7|K7EIG7_HUMAN;	Not found	-	-	-	-	-	-	-	-	-	-	-	0	-	-	-	1.3936	WB	high confidence
RRMELEQKV	RRMELEQKV	9	Q6IC98|GRAM4_HUMAN;	Not found	-	-	-	-	-	-	-	-	-	-	-	-	5700000	-	-	0.1379	SB	high confidence
KYRQDYKK	KYRQ(+0.98)DYKK	8	A0A087WUT6|A0A087WUT6_HUMAN;O60841|IF2P_HUMAN;	Deamidation (NQ)	-	-	-	-	-	-	-	-	-	224000	-	-	-	-	-	36.75	None*	NA
AMVSEFLK	A(+42.01)MVSEFLK	8	Q5T3N0|Q5T3N0_HUMAN;P04083|ANXA1_HUMAN;Q5T3N1|Q5T3N1_HUMAN;	Acetylation (N-term)	-	-	-	-	-	-	-	-	51500	-	-	2410000	-	-	-	56.4706	None*	NA
YQLDKDGVVLFK	YQLDKDGVVLFK	12	A0A7P0T8X1|A0A7P0T8X1_HUMAN;A0A7P0TB26|A0A7P0TB26_HUMAN;A0A7P0T9U6|A0A7P0T9U6_HUMAN;A0A7P0TA97|A0A7P0TA97_HUMAN;H7BZ94|H7BZ94_HUMAN;A0A7P0T9D6|A0A7P0T9D6_HUMAN;I3L3P5|I3L3P5_HUMAN;A0A7P0T8C0|A0A7P0T8C0_HUMAN;A0A7P0TA71|A0A7P0TA71_HUMAN;A0A7P0Z4J0|A0A7P0Z4J0_HUMAN;P07237|PDIA1_HUMAN;A0A7P0TAX9|A0A7P0TAX9_HUMAN;A0A7P0T8J3|A0A7P0T8J3_HUMAN;A0A7P0TA35|A0A7P0TA35_HUMAN;A0A7P0Z4S2|A0A7P0Z4S2_HUMAN;I3L0S0|I3L0S0_HUMAN;A0A7P0T9K9|A0A7P0T9K9_HUMAN;I3L514|I3L514_HUMAN;I3L4M2|I3L4M2_HUMAN;	Not found	-	-	-	-	-	-	-	-	76200	-	-	354000	-	-	-	29.9545	None	NA
AQALEKIFL	AQ(+0.98)ALEKIFL	9	Q15059-2|BRD3_HUMAN;Q15059|BRD3_HUMAN;	Deamidation (NQ)	-	-	-	-	-	4980000	-	-	-	-	-	-	-	-	-	6.5677	None*	NA
LSQRSPKASL	LSQRSPKASL	10	Q9UHD8-7|SEPT9_HUMAN;Q9UHD8-2|SEPT9_HUMAN;K7ENL0|K7ENL0_HUMAN;Q9UHD8|SEPT9_HUMAN;K7EPY1|K7EPY1_HUMAN;Q9UHD8-5|SEPT9_HUMAN;K7EJV0|K7EJV0_HUMAN;	Not found	-	-	-	-	-	-	-	-	-	-	-	-	3160000	-	-	13.6277	None	NA
VEERNTISL	VEERNTISL	9	A0A7P0T9S3|A0A7P0T9S3_HUMAN;A0A7P0TAM4|A0A7P0TAM4_HUMAN;A0A7P0T9Y3|A0A7P0T9Y3_HUMAN;A0A2R8Y5T0|A0A2R8Y5T0_HUMAN;A0A7P0T916|A0A7P0T916_HUMAN;A0A7P0TAF3|A0A7P0TAF3_HUMAN;A0A2R8YFZ7|A0A2R8YFZ7_HUMAN;A0A7P0TBC9|A0A7P0TBC9_HUMAN;A0A7P0TBJ7|A0A7P0TBJ7_HUMAN;A0A7P0T9K2|A0A7P0T9K2_HUMAN;A0A7P0T990|A0A7P0T990_HUMAN;A0A7P0T8N2|A0A7P0T8N2_HUMAN;Q14204|DYHC1_HUMAN;A0A7P0T825|A0A7P0T825_HUMAN;A0A7P0T942|A0A7P0T942_HUMAN;A0A7P0TB64|A0A7P0TB64_HUMAN;A0A7P0T934|A0A7P0T934_HUMAN;A0A7P0T7V5|A0A7P0T7V5_HUMAN;A0A2R8Y6H2|A0A2R8Y6H2_HUMAN;A0A7P0TB75|A0A7P0TB75_HUMAN;A0A7P0TAV5|A0A7P0TAV5_HUMAN;A0A7P0T9F1|A0A7P0T9F1_HUMAN;A0A7P0T8W5|A0A7P0T8W5_HUMAN;A0A7P0T9C4|A0A7P0T9C4_HUMAN;A0A7P0TAW9|A0A7P0TAW9_HUMAN;A0A2R8Y706|A0A2R8Y706_HUMAN;A0A804HHY6|A0A804HHY6_HUMAN;A0A7P0TA13|A0A7P0TA13_HUMAN;A0A2R8YGC7|A0A2R8YGC7_HUMAN;A0A7P0T9R4|A0A7P0T9R4_HUMAN;	Not found	-	-	0	2120000	7110000	2470000	-	-	-	-	-	-	-	-	-	7.1747	None	NA
AGYPHIRYI	AGYPHIRYI	9	Q6ZNA4-2|RN111_HUMAN;Q6ZNA4-3|RN111_HUMAN;Q6ZNA4-4|RN111_HUMAN;Q6ZNA4|RN111_HUMAN;	Not found	-	-	-	-	292000000	174000000	-	-	139000	0	-	5140000	256000000	-	-	0.121	SB	high confidence
YGCDVGPDGRLL	YGC(+63.96)DVGPDGRLL	12	Q53YP1|Q53YP1_HUMAN;D9J307|D9J307_HUMAN;S6AU73|S6AU73_HUMAN;A0A140T9W2|A0A140T9W2_HUMAN;F6U0H7|F6U0H7_HUMAN;A0A140T9D4|A0A140T9D4_HUMAN;Q5SS57|Q5SS57_HUMAN;A0A140T9U0|A0A140T9U0_HUMAN;P01889|HLAB_HUMAN;A0A140T953|A0A140T953_HUMAN;A0A140T9M0|A0A140T9M0_HUMAN;	SulfurDioxide	-	-	-	-	0	-	-	-	-	-	-	-	-	-	-	19.3013	None*	high confidence
DVVIVSSKY	DVVIVSSKY	9	Q13438-4|OS9_HUMAN;F8W1N0|F8W1N0_HUMAN;Q13438|OS9_HUMAN;Q13438-7|OS9_HUMAN;F8W0R2|F8W0R2_HUMAN;B4E321|B4E321_HUMAN;Q13438-2|OS9_HUMAN;Q13438-6|OS9_HUMAN;Q13438-5|OS9_HUMAN;Q13438-3|OS9_HUMAN;F8W1V2|F8W1V2_HUMAN;F8VZI7|F8VZI7_HUMAN;	Not found	-	-	-	885000	8380000	3040000	-	-	-	-	-	-	-	-	-	6.6159	None	NA
RARPATDSF	RARPATDSF	9	F8W0K0|F8W0K0_HUMAN;E7EX17|E7EX17_HUMAN;F8VSC7|F8VSC7_HUMAN;P23588-2|IF4B_HUMAN;P23588|IF4B_HUMAN;F8VP89|F8VP89_HUMAN;	Not found	-	-	-	-	-	-	-	-	-	-	-	795000	-	-	-	0.5296	WB	high confidence
LTPEEEEILNK	LTPEEEEILNK	11	Q5JR95|Q5JR95_HUMAN;P62241|RS8_HUMAN;	Not found	-	453000	-	-	-	-	-	-	-	-	-	-	-	-	-	71.5789	None	NA
SLESLDTSLFAK	SLESLDTSLFAK	12	Q12874|SF3A3_HUMAN;	Not found	-	-	-	-	-	-	-	-	9950	-	-	-	-	-	-	82	None	NA
AILGYRSVGK	AILGYRSVGK	10	Q15382|RHEB_HUMAN;	Not found	173000	-	-	-	-	-	-	-	-	-	-	-	-	-	-	50.9028	None	high confidence
TYMIFFVL	TYM(+15.99)IFFVL	8	Q99250|SCN2A_HUMAN;A0A286YF26|A0A286YF26_HUMAN;Q9NY46-4|SCN3A_HUMAN;A0A1W2PRD1|A0A1W2PRD1_HUMAN;Q9NY46|SCN3A_HUMAN;Q99250-2|SCN2A_HUMAN;A0A590UJH3|A0A590UJH3_HUMAN;E7EUE6|E7EUE6_HUMAN;Q9NY46-2|SCN3A_HUMAN;A0A590UK43|A0A590UK43_HUMAN;Q9NY46-3|SCN3A_HUMAN;A0A286YEQ8|A0A286YEQ8_HUMAN;Q9UQD0-5|SCN8A_HUMAN;A0A1B0GVX7|A0A1B0GVX7_HUMAN;A0A1W2PPJ3|A0A1W2PPJ3_HUMAN;A0A1B0GWA6|A0A1B0GWA6_HUMAN;A0A1W2PSB2|A0A1W2PSB2_HUMAN;	Oxidation (M)	-	-	-	0	-	-	-	-	-	-	-	-	-	-	-	9.8238	None*	high confidence
AEDTPVVQL	AEDTPVVQL	9	Q9Y6A5|TACC3_HUMAN;A0A087WUE2|A0A087WUE2_HUMAN;A0A494BZT8|A0A494BZT8_HUMAN;A0A494C117|A0A494C117_HUMAN;	Not found	5020000	1980000	707000	3340000	11300000	3220000	-	-	-	-	-	-	-	-	-	5.2903	None	NA
GQISVVISK	GQISVVISK	9	Q96PD2-2|DCBD2_HUMAN;Q96PD2|DCBD2_HUMAN;	Not found	-	-	-	-	-	-	32900	14100	0	-	-	0	-	-	-	15.6808	None	NA
RTPETVRMV	RTPETVRM(+15.99)V	9	E5RG13|E5RG13_HUMAN;P29218|IMPA1_HUMAN;H0YBL1|H0YBL1_HUMAN;E5RIP7|E5RIP7_HUMAN;P29218-3|IMPA1_HUMAN;	Oxidation (M)	-	-	-	-	-	-	-	-	-	-	-	-	5410000	-	-	1.1585	WB*	high confidence
FYRNEIRKV	FYRNEIRKV	9	K7EIW9|K7EIW9_HUMAN;K7ERW3|K7ERW3_HUMAN;K7EIZ3|K7EIZ3_HUMAN;Q9NW61|PKHJ1_HUMAN;	Not found	-	-	-	-	-	2270000	-	-	-	-	-	-	-	3090000	-	0.3458	SB	high confidence
LRHKHIAEV	LRHKHIAEV	9	A0A2R8Y5D4|A0A2R8Y5D4_HUMAN;A0A0D9SG72|A0A0D9SG72_HUMAN;P61764-2|STXB1_HUMAN;A0A1B0GWF2|A0A1B0GWF2_HUMAN;A0A1B0GVQ5|A0A1B0GVQ5_HUMAN;P61764|STXB1_HUMAN;A0A1B0GW76|A0A1B0GW76_HUMAN;A0A1B0GTP9|A0A1B0GTP9_HUMAN;	Not found	-	-	-	-	-	-	-	-	-	369000	-	709000	-	3320000	-	0.064	SB	high confidence
GEEYPEVLGSIL	GEEYPEVLGSIL	12	O75533|SF3B1_HUMAN;	Not found	-	-	-	-	-	1310000	-	-	-	-	-	-	-	-	-	43.8621	None	NA
YRGQFPEL	YRGQFPEL	8	Q6ZS17-3|RIPR1_HUMAN;Q6ZS17-2|RIPR1_HUMAN;A0A0A0MTL6|A0A0A0MTL6_HUMAN;Q6ZS17-4|RIPR1_HUMAN;Q6ZS17|RIPR1_HUMAN;	Not found	-	-	-	-	-	-	1740000	2040000	2570000	11500000	-	20000000	-	-	-	0.4408	SB	high confidence
GTYSKIMDH	GTYSKIM(+15.99)DH	9	D6REE7|D6REE7_HUMAN;E9PF63|E9PF63_HUMAN;O75116|ROCK2_HUMAN;	Oxidation (M)	517000	-	-	-	-	-	-	-	-	-	-	-	-	-	-	9.1615	None*	high confidence
LIYVAGGLTK	LIYVAGGLTK	10	Q6TFL4-2|KLH24_HUMAN;Q6TFL4|KLH24_HUMAN;	Not found	-	-	-	-	-	-	-	-	-	-	-	-	0	-	-	20.4127	None	NA
RILNSLTLPNK	RILNSLTLPNK	11	Q6R327-3|RICTR_HUMAN;Q6R327|RICTR_HUMAN;	Not found	-	-	-	-	-	-	-	-	-	-	-	-	2000000	-	-	69.2308	None	NA
RPQDKFLVL	RPQDKFLVL	9	Q9P0J1|PDP1_HUMAN;Q9P0J1-2|PDP1_HUMAN;Q9P2J9|PDP2_HUMAN;	Not found	-	-	-	-	-	-	-	-	-	-	-	211000	-	-	-	1.5594	WB	high confidence
LPPPPPPPP	LPPPPPPPP	9	Q9NP73|ALG13_HUMAN;P48023-2|TNFL6_HUMAN;A0A0M3HER2|A0A0M3HER2_HUMAN;A0A087X051|A0A087X051_HUMAN;A0A7P0TAE5|A0A7P0TAE5_HUMAN;Q92558|WASF1_HUMAN;P55196-3|AFAD_HUMAN;Q12873-3|CHD3_HUMAN;O95466-3|FMNL1_HUMAN;Q86XR5-2|PRIMA_HUMAN;Q8WUP2|FBLI1_HUMAN;Q8TF72|SHRM3_HUMAN;J3KN01|J3KN01_HUMAN;Q8ND23|CARL3_HUMAN;K7EK60|K7EK60_HUMAN;O95466-2|FMNL1_HUMAN;O15054|KDM6B_HUMAN;Q7Z7A4|PXK_HUMAN;Q8N144|CXD3_HUMAN;Q15637-5|SF01_HUMAN;Q9NP73-3|ALG13_HUMAN;F8VXG7|F8VXG7_HUMAN;H7C4V0|H7C4V0_HUMAN;E7EN81|E7EN81_HUMAN;Q7L0R7-2|RNF44_HUMAN;Q8WUP2-2|FBLI1_HUMAN;Q68DA7|FMN1_HUMAN;Q5TIG5|Q5TIG5_HUMAN;Q86XR5|PRIMA_HUMAN;A0A804HJ20|A0A804HJ20_HUMAN;A0A2R8Y6D3|A0A2R8Y6D3_HUMAN;H0Y9W0|H0Y9W0_HUMAN;P55196-5|AFAD_HUMAN;A0A0A0MSQ4|A0A0A0MSQ4_HUMAN;E7EV54|E7EV54_HUMAN;Q7Z7K6-3|CENPV_HUMAN;Q70E73|RAPH1_HUMAN;A0A5F9ZHS8|A0A5F9ZHS8_HUMAN;Q7Z7A4-5|PXK_HUMAN;Q8ND23-2|CARL3_HUMAN;Q99590-2|SCAFB_HUMAN;P10323|ACRO_HUMAN;Q99590|SCAFB_HUMAN;Q96HR8|NAF1_HUMAN;B1AK53|ESPN_HUMAN;O95466|FMNL1_HUMAN;P55196-6|AFAD_HUMAN;Q9C0F0|ASXL3_HUMAN;A0A0A0MQV9|A0A0A0MQV9_HUMAN;Q7Z5R6|AB1IP_HUMAN;P52951|GBX2_HUMAN;Q7L0R7|RNF44_HUMAN;C9JFV4|C9JFV4_HUMAN;Q9UPS6|SET1B_HUMAN;H0YM30|H0YM30_HUMAN;Q86VE0|MYPOP_HUMAN;H0Y948|H0Y948_HUMAN;P48023|TNFL6_HUMAN;Q7Z7A4-4|PXK_HUMAN;A8MQ02|A8MQ02_HUMAN;A0A7P0T9U7|A0A7P0T9U7_HUMAN;P55196|AFAD_HUMAN;Q5VUA4|ZN318_HUMAN;A0A1B0GUN9|A0A1B0GUN9_HUMAN;A0A0J9YW00|A0A0J9YW00_HUMAN;B1AK53-2|ESPN_HUMAN;Q96T25|ZIC5_HUMAN;Q8IZL8|PELP1_HUMAN;O14669|TMG2_HUMAN;Q7Z7A4-7|PXK_HUMAN;Q05GC8|Q05GC8_HUMAN;C9JLR9|ZFTA_HUMAN;Q68DA7-5|FMN1_HUMAN;Q7Z7K6|CENPV_HUMAN;Q9UPS6-2|SET1B_HUMAN;Q7Z7A4-3|PXK_HUMAN;P58401|NRX2B_HUMAN;A0A2R8Y5P9|A0A2R8Y5P9_HUMAN;Q6P5Q4|LMOD2_HUMAN;O15156-2|ZBT7B_HUMAN;Q6BEB4|SP5_HUMAN;Q96MA1|DMRTB_HUMAN;C9K0J5|C9K0J5_HUMAN;P55316|FOXG1_HUMAN;P55196-1|AFAD_HUMAN;P55196-2|AFAD_HUMAN;Q8TF30|WHAMM_HUMAN;Q96PN7|TREF1_HUMAN;Q7Z7A4-6|PXK_HUMAN;O15054-1|KDM6B_HUMAN;W5RWE6|W5RWE6_HUMAN;O15156|ZBT7B_HUMAN;F8VY47|F8VY47_HUMAN;	Not found	205000	2140000	376000	-	9370000	3600000	919000	303000	3500000	-	-	-	-	-	-	36.625	None	high confidence
VRISKPKTF	VRISKPKTF	9	A0A0B4J290|A0A0B4J290_HUMAN;P61236|YPEL3_HUMAN;P61236-2|YPEL3_HUMAN;H3BUE2|H3BUE2_HUMAN;H3BME7|H3BME7_HUMAN;H3BRF0|H3BRF0_HUMAN;	Not found	-	4520000	23300000	-	13400000	10700000	-	-	-	-	-	-	-	0	-	0.0136	SB	high confidence
GTYSGKAADVW	GTYSGKAADVW	11	Q96RU8-2|TRIB1_HUMAN;E5RFH4|E5RFH4_HUMAN;Q96RU8|TRIB1_HUMAN;	Not found	-	-	-	-	-	-	-	-	-	93600	-	-	-	-	-	21.658	None	NA
YIESPVLFLR	YIESPVLFLR	10	Q14166|TTL12_HUMAN;	Not found	-	-	-	-	-	-	-	-	-	-	-	112000	-	-	-	20.6145	None	NA
SVISTDPLKR	SVISTDPLKR	10	O15360|FANCA_HUMAN;O15360-3|FANCA_HUMAN;	Not found	-	-	-	-	-	-	27400	56400	-	-	-	-	-	-	-	25.1413	None	NA
KKLKDVCRMCG	KKLKDVCRM(+15.99)CG	11	Q71F56|MD13L_HUMAN;	Oxidation (M)	-	-	-	-	-	-	-	0	-	-	-	-	-	-	-	97	None*	high confidence
KTDEYFRMK	KTDEYFRMK	9	Q8TC07-2|TBC15_HUMAN;Q8TC07-3|TBC15_HUMAN;M0QYC9|M0QYC9_HUMAN;Q9HA65-3|TBC17_HUMAN;M0R2L2|M0R2L2_HUMAN;Q9HA65|TBC17_HUMAN;Q8TC07|TBC15_HUMAN;C9JA93|C9JA93_HUMAN;Q9HA65-2|TBC17_HUMAN;	Not found	-	-	-	-	-	-	-	-	-	-	-	-	2740000	-	-	19.8962	None	NA
ATAEVLNIGKK	A(+42.01)TAEVLNIGKK	11	E9PBS1|E9PBS1_HUMAN;P22234-2|PUR6_HUMAN;P22234|PUR6_HUMAN;	Acetylation (N-term)	-	144000	-	-	-	-	-	-	-	-	-	-	-	-	-	64.1667	None*	NA
GRSLDGYGDLN	GRSLDGYGDLN	11	E7ESP4|E7ESP4_HUMAN;E7EMF1|E7EMF1_HUMAN;P17301|ITA2_HUMAN;	Not found	-	-	-	-	-	-	-	-	-	-	-	4300	-	-	-	54.2361	None	high confidence
IRPLWKHYF	IRPLWKHYF	9	C9JAK5|C9JAK5_HUMAN;P18085|ARF4_HUMAN;C9JPM4|C9JPM4_HUMAN;	Not found	-	-	-	-	-	1280000	-	-	-	-	-	-	-	-	-	0.0811	SB	high confidence
NRKDIENQYETQ	NRKDIENQYETQ	12	P35527|K1C9_HUMAN;K7EQQ3|K7EQQ3_HUMAN;	Not found	-	1520000	299000	-	586000	-	-	-	-	-	-	-	-	-	-	32.1707	None	high confidence
REPSPLPELAL	REPS(+79.97)PLPELAL	11	Q13207|TBX2_HUMAN;	Phosphorylation (STY)	-	-	-	-	-	264000	-	-	-	-	-	-	-	-	-	27.8182	None*	NA
FAIPMIHAV	FAIPM(+15.99)IHAV	9	Q9GZR7-2|DDX24_HUMAN;G3V529|G3V529_HUMAN;Q9GZR7|DDX24_HUMAN;	Oxidation (M)	-	-	-	-	-	1240000	-	-	-	-	-	-	1150000	2460000	-	0.2808	SB*	high confidence
SEEQRFNNFL	SEEQRFNNFL	10	P13010|XRCC5_HUMAN;	Not found	-	-	2820000	1520000	9710000	7960000	-	-	-	-	-	-	-	-	-	28.16	None	NA
YRREGQAQL	YRREGQAQL	9	Q9P275|UBP36_HUMAN;A0A075B784|A0A075B784_HUMAN;	Not found	-	-	-	-	-	-	-	-	-	-	-	-	-	3730000	-	0.0079	SB	high confidence
SGYRMSLV	SGYRM(+15.99)SLV	8	O14526-2|FCHO1_HUMAN;O14526-3|FCHO1_HUMAN;A0A0C3SFZ9|A0A0C3SFZ9_HUMAN;O14526|FCHO1_HUMAN;M0QZI3|M0QZI3_HUMAN;	Oxidation (M)	-	-	-	-	-	-	-	-	-	-	-	-	-	712000	-	11.3463	None*	high confidence
KTYHVGEQW	KTYHVGEQW	9	P02751-1|FINC_HUMAN;P02751-14|FINC_HUMAN;H0Y7Z1|H0Y7Z1_HUMAN;P02751|FINC_HUMAN;P02751-11|FINC_HUMAN;P02751-6|FINC_HUMAN;P02751-8|FINC_HUMAN;P02751-7|FINC_HUMAN;P02751-13|FINC_HUMAN;P02751-17|FINC_HUMAN;P02751-12|FINC_HUMAN;P02751-3|FINC_HUMAN;P02751-10|FINC_HUMAN;P02751-5|FINC_HUMAN;P02751-9|FINC_HUMAN;	Not found	-	-	-	-	-	-	-	-	-	0	-	-	-	-	-	2.0203	None	NA
SEGVVAVLLTK	SEGVVAVLLTK	11	P49327|FAS_HUMAN;A0A0U1RQF0|A0A0U1RQF0_HUMAN;	Not found	-	-	-	-	-	-	-	0	-	-	-	-	-	-	-	62.6389	None	NA
EIRDIILGM	EIRDIILGM(+15.99)	9	Q6P2Q9|PRP8_HUMAN;	Oxidation (M)	3620000	6640000	2240000	5080000	22000000	15400000	-	-	-	-	-	-	-	-	-	1.6933	WB*	high confidence
ATLFFILRK	ATLFFILRK	9	Q969V5|MUL1_HUMAN;	Not found	-	-	-	-	-	-	-	-	-	-	-	-	275000	-	-	23.417	None	NA
MRMATPLL	M(+15.99)RM(+15.99)ATPLL	8	P04233-3|HG2A_HUMAN;P04233|HG2A_HUMAN;P04233-5|HG2A_HUMAN;P04233-4|HG2A_HUMAN;H0YBZ8|H0YBZ8_HUMAN;P04233-2|HG2A_HUMAN;	Oxidation (M); Oxidation (M)	-	-	-	-	1980000	-	-	-	-	-	-	-	-	-	-	0.1328	SB*	high confidence
YPNLQLREI	YPNLQLREI	9	Q14671|PUM1_HUMAN;Q14671-2|PUM1_HUMAN;H0YEH2|H0YEH2_HUMAN;Q14671-4|PUM1_HUMAN;Q14671-3|PUM1_HUMAN;E9PR38|E9PR38_HUMAN;H0YDK8|H0YDK8_HUMAN;Q5T1Z8|Q5T1Z8_HUMAN;Q5T1Z4|Q5T1Z4_HUMAN;	Not found	-	-	-	74600	-	-	-	-	-	-	-	-	-	-	-	2.3881	None	high confidence
LPHAPGVQM	LPHAPGVQM(+15.99)	9	Q92769|HDAC2_HUMAN;Q92769-3|HDAC2_HUMAN;Q13547|HDAC1_HUMAN;	Oxidation (M)	-	-	-	-	-	-	-	70600	-	637000	-	31500	-	-	-	3.8249	None*	high confidence
MSSKGPVYLL	M(+42.01)SSKGPVYLL	10	Q9BYJ9|YTHD1_HUMAN;	Acetylation (N-term)	-	-	30100000	-	86300000	-	-	-	-	-	-	-	-	-	-	7.1196	None*	high confidence
VGFSDARHV	VGFSDARHV	9	Q86V48|LUZP1_HUMAN;Q86V48-3|LUZP1_HUMAN;Q86V48-2|LUZP1_HUMAN;	Not found	-	-	-	153000	-	566000	-	-	-	-	-	-	-	0	202000	4.3888	None	high confidence
QLYWSHPRK	QLYW(+15.99)SHPRK	9	P62273|RS29_HUMAN;P62273-2|RS29_HUMAN;A0A2R8Y851|A0A2R8Y851_HUMAN;	Oxidation (HW)	873000	192000	1540000	0	3480000	4990000	181000	-	-	175000	-	295000	-	-	-	21.8632	None*	high confidence
TRADYLLKL	TRADYLLKL	9	O14647-2|CHD2_HUMAN;O14647|CHD2_HUMAN;	Not found	-	-	-	-	-	-	-	-	-	-	-	-	-	29600000	-	0.01	SB	high confidence
SASSARFV	SASSARFV	8	P19012|K1C15_HUMAN;	Not found	-	-	-	-	-	-	-	-	-	-	-	-	-	3960000	2670000	23.4126	None	high confidence
NLQLLMDR	NLQLLMDR	8	A0A087WZK9|A0A087WZK9_HUMAN;B3KS98|B3KS98_HUMAN;O15372|EIF3H_HUMAN;	Not found	-	-	-	-	-	-	-	-	0	-	-	-	-	-	-	64.5833	None	NA
QRIQGARVL	Q(-17.03)RIQGARVL	9	P41226|UBA7_HUMAN;	Pyro-glu from Q	-	-	-	-	0	-	-	-	-	-	-	-	-	-	-	0.0485	SB*	high confidence
SRSWLSYSY	SRSW(+15.99)LSYSY	9	Q15393|SF3B3_HUMAN;	Oxidation (HW)	-	-	-	-	-	-	-	-	-	-	-	136000	-	-	-	0.1419	SB*	high confidence
FLPDSPRYL	FLPDSPRYL	9	Q9NRM0|GTR9_HUMAN;Q9NRM0-2|GTR9_HUMAN;	Not found	-	-	-	-	-	-	-	-	-	199000	-	1640000	3620000	0	-	0.1155	SB	high confidence
KASGKLRLL	KASGKLRLL	9	Q93009|UBP7_HUMAN;A0A669KBL1|A0A669KBL1_HUMAN;H3BND8|H3BND8_HUMAN;Q93009-3|UBP7_HUMAN;	Not found	-	-	-	-	-	-	-	-	-	-	-	4720	1650000	0	2130000	1.0677	WB	high confidence
YQSKYEEL	YQSKYEEL	8	P04264|K2C1_HUMAN;	Not found	-	1510000	-	-	827000	-	-	-	-	-	-	-	-	-	-	7.4836	None	NA
HRIPRENML	HRIPRENM(+15.99)L	9	Q15067-2|ACOX1_HUMAN;Q15067-3|ACOX1_HUMAN;Q15067|ACOX1_HUMAN;	Oxidation (M)	-	-	-	-	-	-	-	-	-	-	-	-	8230000	-	-	0.0096	SB*	high confidence
KTKEHKQLL	KTKEHKQLL	9	K7ER44|K7ER44_HUMAN;Q99615-2|DNJC7_HUMAN;A0A6I8PR89|A0A6I8PR89_HUMAN;A0A6I8PRZ0|A0A6I8PRZ0_HUMAN;A0A6I8PU73|A0A6I8PU73_HUMAN;Q99615|DNJC7_HUMAN;A0A6I8PS32|A0A6I8PS32_HUMAN;A0A6I8PUD4|A0A6I8PUD4_HUMAN;A0A6I8PIK4|A0A6I8PIK4_HUMAN;	Not found	-	-	-	-	155000	-	-	-	-	-	-	-	-	-	-	0.9841	WB	high confidence
LSSPVLHRL	LSSPVLHRL	9	Q16643-2|DREB_HUMAN;Q16643-3|DREB_HUMAN;D6RCR4|D6RCR4_HUMAN;D6R9W4|D6R9W4_HUMAN;Q16643|DREB_HUMAN;	Not found	-	-	-	-	1600000	-	-	-	-	-	-	-	-	-	-	1.1636	WB	high confidence
FRTITSSY	FRTITSSY	8	E7END7|E7END7_HUMAN;P62820|RAB1A_HUMAN;Q9H0U4|RAB1B_HUMAN;	Not found	-	-	-	-	-	-	-	-	-	0	-	-	-	-	-	0.6188	WB	high confidence
DSKSSKLTKD	D(+43.01)SKSSKLTKD	10	P35579|MYH9_HUMAN;	Carbamylation	-	-	-	-	-	-	-	-	-	15100	-	-	-	-	-	76.9231	None*	NA
KEKKEEQVISL	KEKKEEQVISL	11	A0A2R8Y811|A0A2R8Y811_HUMAN;E5RH77|E5RH77_HUMAN;P62263|RS14_HUMAN;	Not found	-	-	-	0	36700000	23800000	-	-	-	-	-	-	-	-	-	28.336	None	NA
VAVNVTRVI	VAVNVTRVI	9	Q6ZSL5|Q6ZSL5_HUMAN;Q9BZ29|DOCK9_HUMAN;Q9BZ29-5|DOCK9_HUMAN;A0A804HIE8|A0A804HIE8_HUMAN;A0A088AWN3|A0A088AWN3_HUMAN;Q9BZ29-4|DOCK9_HUMAN;Q9BZ29-3|DOCK9_HUMAN;A0A0A0MSY4|A0A0A0MSY4_HUMAN;A0A0A0MT38|A0A0A0MT38_HUMAN;Q9BZ29-6|DOCK9_HUMAN;	Not found	-	-	-	-	-	-	-	-	-	-	-	-	-	1880000	5960000	2.2757	None	high confidence
PDSSGPERIL	PDSSGPERIL	10	P61978-3|HNRPK_HUMAN;Q5T6W2|Q5T6W2_HUMAN;P61978|HNRPK_HUMAN;P61978-2|HNRPK_HUMAN;	Not found	-	2420000	0	1350000	5110000	-	-	-	-	-	-	-	-	-	-	64.8611	None	NA
YANTLLQLGMM	YANTLLQLGM(+15.99)M(+15.99)	11	P53041|PPP5_HUMAN;A8MU39|A8MU39_HUMAN;	Oxidation (M); Oxidation (M)	-	-	-	-	-	-	-	-	-	-	-	-	0	-	-	28.664	None*	high confidence
HRLDGITLL	HRLDGITLL	9	A0A5F9ZGS6|A0A5F9ZGS6_HUMAN;Q96LT4-2|SAMD8_HUMAN;Q5JSC9|Q5JSC9_HUMAN;Q96LT4|SAMD8_HUMAN;A0A3B3IT94|A0A3B3IT94_HUMAN;	Not found	-	-	-	-	10600000	-	-	-	-	-	-	-	-	-	-	0.0049	SB	high confidence
IEVIEIMTDR	IEVIEIMTDR	10	A0A7I2V3W0|A0A7I2V3W0_HUMAN;H0YH80|H0YH80_HUMAN;P09651|ROA1_HUMAN;A0A7I2V5U9|A0A7I2V5U9_HUMAN;F8VTQ5|F8VTQ5_HUMAN;Q32P51|RA1L2_HUMAN;P09651-2|ROA1_HUMAN;A0A7I2V3R8|A0A7I2V3R8_HUMAN;P09651-3|ROA1_HUMAN;F8VZ49|F8VZ49_HUMAN;A0A7I2YQX9|A0A7I2YQX9_HUMAN;A0A2R8Y4L2|RA1L3_HUMAN;A0A7I2V2L6|A0A7I2V2L6_HUMAN;F8W6I7|F8W6I7_HUMAN;	Not found	-	-	-	-	-	-	-	-	8920	-	-	-	-	-	-	42.4062	None	NA
RMFAPTKTWR	RM(+15.99)FAPTKTW(+31.99)R	10	H3BTP7|H3BTP7_HUMAN;H3BM89|H3BM89_HUMAN;P36578|RL4_HUMAN;H3BU31|H3BU31_HUMAN;	Oxidation (M); Dihydroxy	-	-	-	-	-	-	-	-	-	-	-	-	4330000	-	-	11.9591	None*	NA
FPLFGGWK	FPLFGGWK	8	P04843|RPN1_HUMAN;B7Z4L4|B7Z4L4_HUMAN;	Not found	-	-	-	-	-	-	-	-	14100	-	-	343000	-	-	-	27.6573	None	high confidence
SHYDGIRSL	SHYDGIRSL	9	M0QZM0|M0QZM0_HUMAN;F5GYK2|F5GYK2_HUMAN;Q9NRL3|STRN4_HUMAN;Q9NRL3-3|STRN4_HUMAN;	Not found	506000	0	2470000	655000	-	-	-	-	-	5810	-	-	-	5940000	4570000	0.037	SB	high confidence
KIQDYQQFY	KIQDYQQFY	9	A0A804HKC9|A0A804HKC9_HUMAN;Q5H9U9|DDX6L_HUMAN;Q5H9U9-2|DDX6L_HUMAN;	Not found	-	-	-	-	-	-	-	-	-	-	-	-	177000	-	-	1.6785	WB	high confidence
YVFRRSFL	YVFRRSFL	8	P38435-2|VKGC_HUMAN;P38435|VKGC_HUMAN;	Not found	-	-	-	-	161000000	-	-	-	-	2020000	-	-	-	11700000	-	3.3855	None	high confidence
HQFPRTRKM	HQFPRTRKM(+15.99)	9	Q8N122-3|RPTOR_HUMAN;Q8N122|RPTOR_HUMAN;I3L436|I3L436_HUMAN;	Oxidation (M)	-	-	-	2890000	2960000	1880000	-	-	-	0	-	-	-	-	-	0.0601	SB*	high confidence
SVIEKALRNF	SVIEKALRNF	10	Q9Y3R5|DOP2_HUMAN;F8W8U9|F8W8U9_HUMAN;Q9Y3R5-2|DOP2_HUMAN;	Not found	-	-	-	-	3480000	1440000	-	-	-	-	-	-	-	-	-	5.3361	None	NA
PKDITPPKDV	PKDITPPKDV	10	Q9UKN7|MYO15_HUMAN;A0A087WYA1|A0A087WYA1_HUMAN;	Not found	-	-	-	-	-	-	-	-	-	-	-	-	-	-	5620000	63.4722	None	high confidence
RLREQVLCH	RLREQVLC(+119.00)H	9	Q9HCK8|CHD8_HUMAN;A0A2R8Y840|A0A2R8Y840_HUMAN;Q9HCK8-2|CHD8_HUMAN;H0YJG4|H0YJG4_HUMAN;	Cysteinylation	-	-	-	-	-	-	-	-	-	-	-	-	1410000	-	-	18.3022	None*	NA
SAYLVAEKV	SAYLVAEKV	9	Q14568|HS902_HUMAN;P08238|HS90B_HUMAN;Q58FF6|H90B4_HUMAN;P07900|HS90A_HUMAN;P07900-2|HS90A_HUMAN;	Not found	144000	-	-	425000	1840000	-	-	-	-	-	-	-	-	-	-	1.8579	WB	high confidence
ETDGPPAALSI	ETDGPPAALSI	11	Q5T4S7|UBR4_HUMAN;Q5T4S7-4|UBR4_HUMAN;Q5T4S7-3|UBR4_HUMAN;Q5T4S7-2|UBR4_HUMAN;Q5T4S7-5|UBR4_HUMAN;	Not found	-	-	-	-	0	-	-	-	-	-	-	-	-	-	-	29.9273	None	NA
NVDVEFFK	NVDVEFFK	8	P46821|MAP1B_HUMAN;	Not found	-	-	-	-	-	-	-	-	60500	-	-	-	-	-	-	53.3333	None	NA
QLFTVLPEK	QLFTVLPEK	9	Q13435|SF3B2_HUMAN;E9PPJ0|E9PPJ0_HUMAN;H0YEX5|H0YEX5_HUMAN;	Not found	-	-	-	-	-	-	-	-	-	-	-	-	6030000	-	-	19.7772	None	NA
KLFSEKLLK	KLFSEKLLK	9	K7ENF1|K7ENF1_HUMAN;K7ESC7|K7ESC7_HUMAN;Q15067-2|ACOX1_HUMAN;Q15067-3|ACOX1_HUMAN;Q15067|ACOX1_HUMAN;	Not found	-	-	-	-	-	-	14000	-	-	-	-	-	-	-	-	14.5913	None	NA
KRFPSAQHL	KRFPSAQHL	9	B7Z1N8|B7Z1N8_HUMAN;E9PMB5|E9PMB5_HUMAN;A0A0C4DGE9|A0A0C4DGE9_HUMAN;O76090-3|BEST1_HUMAN;O76090|BEST1_HUMAN;O76090-4|BEST1_HUMAN;	Not found	577000	-	-	5060000	84900000	-	-	-	-	-	-	423000	-	-	-	0.0115	SB	high confidence
KRWESERIL	KRW(+15.99)ESERIL	9	H0YBA0|H0YBA0_HUMAN;P53677-2|AP3M2_HUMAN;P53677|AP3M2_HUMAN;E5RJ52|E5RJ52_HUMAN;E7ER80|E7ER80_HUMAN;	Oxidation (HW)	-	-	253000	1340000	891000	581000	-	-	-	-	-	-	-	-	-	0.1732	SB*	high confidence
TYYMWIKAV	TYYM(+15.99)WIKAV	9	P46977|STT3A_HUMAN;P46977-2|STT3A_HUMAN;	Oxidation (M)	-	-	-	-	-	585000	-	-	-	-	-	-	-	-	-	0.5187	WB*	high confidence
RNLHVVFTM	RNLHVVFTM	9	A0A7P0T7V5|A0A7P0T7V5_HUMAN;A0A2R8Y6H2|A0A2R8Y6H2_HUMAN;A0A7P0TAM4|A0A7P0TAM4_HUMAN;A0A7P0TB75|A0A7P0TB75_HUMAN;A0A7P0T9F1|A0A7P0T9F1_HUMAN;A0A7P0T8W5|A0A7P0T8W5_HUMAN;A0A2R8Y5T0|A0A2R8Y5T0_HUMAN;A0A7P0T9C4|A0A7P0T9C4_HUMAN;A0A7P0T916|A0A7P0T916_HUMAN;A0A7P0TAF3|A0A7P0TAF3_HUMAN;A0A2R8YFZ7|A0A2R8YFZ7_HUMAN;A0A7P0TBJ7|A0A7P0TBJ7_HUMAN;A0A7P0TAW9|A0A7P0TAW9_HUMAN;A0A2R8Y706|A0A2R8Y706_HUMAN;A0A7P0T9K2|A0A7P0T9K2_HUMAN;A0A7P0T8N2|A0A7P0T8N2_HUMAN;A0A7P0TA13|A0A7P0TA13_HUMAN;Q14204|DYHC1_HUMAN;A0A7P0T9R4|A0A7P0T9R4_HUMAN;A0A7P0T825|A0A7P0T825_HUMAN;	Not found	-	-	753000	425000	-	0	-	-	-	-	-	-	-	-	-	4.0644	None	high confidence
KMDLLNDADT	KMDLLNDADT	10	H0Y7V4|H0Y7V4_HUMAN;A0A075B6F3|A0A075B6F3_HUMAN;	Not found	-	-	-	-	-	-	-	-	-	13400	-	-	-	-	-	93.3333	None	high confidence
KEDEQPQVVVL	KEDEQPQVVVL	11	Q96AT1|K1143_HUMAN;	Not found	2200000	-	-	1370000	6940000	10000000	-	-	-	-	-	-	-	-	-	26.9565	None	NA
AEPRPPPTQEAA	AEPRPPPTQEAA	12	K7ER00|K7ER00_HUMAN;Q9Y285|SYFA_HUMAN;Q9Y285-2|SYFA_HUMAN;	Not found	-	-	409000	-	-	90500	-	-	-	-	18400	-	-	-	-	58.7255	None	high confidence
LAAEEIRQM	LAAEEIRQM(+15.99)	9	Q96S55|WRIP1_HUMAN;Q96S55-2|WRIP1_HUMAN;	Oxidation (M)	-	-	-	-	-	-	-	-	-	-	-	-	2640000	-	-	1.5226	WB*	high confidence
ATQALVLAPTR	ATQALVLAPTR	11	J3KS25|J3KS25_HUMAN;J3KTB5|J3KTB5_HUMAN;J3QS69|J3QS69_HUMAN;P60842-2|IF4A1_HUMAN;J3QKZ9|J3QKZ9_HUMAN;J3QL43|J3QL43_HUMAN;P60842|IF4A1_HUMAN;J3KT12|J3KT12_HUMAN;J3QLN6|J3QLN6_HUMAN;J3QR64|J3QR64_HUMAN;	Not found	-	199000	-	-	-	-	-	-	-	-	-	-	-	-	-	72.3684	None	NA
SPHGHSRGPLAL	SPHGHSRGPLAL	12	Q5T3U5|MRP7_HUMAN;Q5T3U5-2|MRP7_HUMAN;	Not found	-	-	-	-	-	-	-	-	-	-	-	-	6680000	-	-	19.8582	None	NA
APPDAVRAA	APPDAVRAA	9	P21917|DRD4_HUMAN;	Not found	-	-	-	-	-	-	-	0	-	-	-	-	-	-	-	8.5235	None	high confidence
ALFSKVLER	ALFSKVLER	9	Q03001|DYST_HUMAN;F8W9J4|F8W9J4_HUMAN;A0A7P0T890|A0A7P0T890_HUMAN;Q03001-9|DYST_HUMAN;	Not found	-	-	-	-	-	-	-	-	-	-	-	-	4800000	-	-	6.5358	None	NA
IVGPIHPGM	IVGPIHPGM(+15.99)	9	Q9NYQ8|FAT2_HUMAN;	Oxidation (M)	-	-	-	-	-	-	-	-	-	-	-	-	-	548000	0	1.4834	WB*	high confidence
SRPTSTIWV	SRPTSTIWV	9	P30876|RPB2_HUMAN;C9J4M6|C9J4M6_HUMAN;C9J2Y9|C9J2Y9_HUMAN;	Not found	-	-	11200000	3130000	6910000	61400000	-	-	-	-	-	-	-	-	-	0.4851	SB	high confidence
RYMELYTHVY	RYM(+15.99)ELYTHVY	10	A0A0C4DGX4|A0A0C4DGX4_HUMAN;A0A590UJ50|A0A590UJ50_HUMAN;A0A590UK34|A0A590UK34_HUMAN;A0A590UJ56|A0A590UJ56_HUMAN;A0A590UJC4|A0A590UJC4_HUMAN;A0A590UJR3|A0A590UJR3_HUMAN;Q13616|CUL1_HUMAN;A0A590UJ21|A0A590UJ21_HUMAN;A0A590UJ97|A0A590UJ97_HUMAN;	Oxidation (M)	385000	-	-	-	4740000	-	-	-	-	-	-	-	-	-	-	1.3822	WB*	high confidence
SYLEKVRQL	SYLEKVRQL	9	O76009|KT33A_HUMAN;A0A140TA62|A0A140TA62_HUMAN;O76011|KRT34_HUMAN;Q14525|KT33B_HUMAN;Q15323|K1H1_HUMAN;A0A140TA69|A0A140TA69_HUMAN;	Not found	-	-	-	-	-	-	-	-	-	-	-	-	-	0	646000	0.0943	SB	high confidence
LPSSIRTKAL	LPSSIRTKAL	10	F8WCX5|F8WCX5_HUMAN;Q9BY77|PDIP3_HUMAN;Q9BY77-2|PDIP3_HUMAN;Q8WUT1|Q8WUT1_HUMAN;F6VRR5|F6VRR5_HUMAN;	Not found	-	-	-	-	-	-	-	-	-	85100	-	-	-	-	-	20.8223	None	high confidence
RPAKYKDANIM	RPAKYKDANIM(+15.99)	11	P25054-3|APC_HUMAN;P25054-2|APC_HUMAN;P25054|APC_HUMAN;A0A2Q2SV78|A0A2Q2SV78_HUMAN;E9PFT7|E9PFT7_HUMAN;	Oxidation (M)	-	-	-	-	-	-	-	-	-	-	-	-	1730000	-	-	21.3257	None*	NA
FKFPGRQKI	FKFPGRQKI	9	F8W7C6|F8W7C6_HUMAN;X1WI28|X1WI28_HUMAN;Q96L21|RL10L_HUMAN;P27635|RL10_HUMAN;	Not found	-	-	378000000	29700000	340000000	3060000000	2400000	-	2850000	94500	-	46500000	119000000	440000000	0	0.1136	SB	high confidence
RTYNTKVYKMF	RTYNTKVYKM(+15.99)F	11	Q9Y4K0|LOXL2_HUMAN;	Oxidation (M)	-	-	-	-	-	-	-	-	-	-	-	-	0	-	-	14.6628	None*	NA
STYAHAGAFVEK	STYAHAGAFVEK	12	A0A0G2JNW7|A0A0G2JNW7_HUMAN;Q9Y666|S12A7_HUMAN;A0A0U1RR18|A0A0U1RR18_HUMAN;	Not found	-	-	-	-	-	-	-	-	-	-	-	-	2330000	-	-	41.6667	None	NA
FAHTNVESL	FAHTNVESL	9	P30101|PDIA3_HUMAN;	Not found	-	-	-	-	-	-	-	-	-	-	-	-	-	409000	-	0.3467	SB	high confidence
MFVGGLSWDTSK	MFVGGLSWDTSK	12	D6R9P3|D6R9P3_HUMAN;D6RD18|D6RD18_HUMAN;Q99729-3|ROAA_HUMAN;Q99729-4|ROAA_HUMAN;Q99729|ROAA_HUMAN;Q99729-2|ROAA_HUMAN;D6RBZ0|D6RBZ0_HUMAN;	Not found	-	-	-	-	-	-	-	-	232000	-	-	-	-	-	-	44.7778	None	NA
TAEKAVDPK	TAEKAVDPK	9	O14730-2|RIOK3_HUMAN;B4E1Q4|B4E1Q4_HUMAN;J3QQL5|J3QQL5_HUMAN;O14730|RIOK3_HUMAN;	Not found	-	-	-	-	-	-	-	-	-	-	-	-	0	-	-	48.2381	None	high confidence
QRTTLILHM	QRTTLILHM(+15.99)	9	Q5HYK9|ZN667_HUMAN;	Oxidation (M)	-	-	-	-	9060000	-	-	-	-	-	-	0	-	-	-	0.1078	SB*	high confidence
GFTIPEAFR	GFTIPEAFR	9	O00299|CLIC1_HUMAN;	Not found	-	-	-	-	-	-	-	-	570000	-	-	-	-	-	-	28.12	None	high confidence
AIRTVTSAL	AIRTVTSAL	9	Q9NZN4|EHD2_HUMAN;	Not found	-	-	-	-	-	-	-	-	-	589000	-	203000	-	-	-	2.8517	None	high confidence
AEEDMPQRVVL	AEEDMPQRVVL	11	Q14676-3|MDC1_HUMAN;Q14676|MDC1_HUMAN;Q14676-4|MDC1_HUMAN;Q14676-2|MDC1_HUMAN;	Not found	200000	-	-	1230000	556000	-	-	-	-	-	-	-	-	-	-	25.3696	None	NA
LPRPPLSGAL	LPRPPLSGAL	10	Q9UBN7|HDAC6_HUMAN;A0A2R8YDE6|A0A2R8YDE6_HUMAN;Q9UBN7-2|HDAC6_HUMAN;	Not found	-	-	-	-	-	-	-	-	-	-	-	-	621000	-	-	2.5177	None	NA
SLHGFILVT	SLHGFILVT	9	A0A0N4SWI6|A0A0N4SWI6_HUMAN;	Not found	-	0	-	-	-	-	-	-	-	-	-	-	-	-	-	21.671	None	high confidence
REDGVTPYMIF	REDGVTPYM(+15.99)IF	11	P13693-2|TCTP_HUMAN;J3KPG2|J3KPG2_HUMAN;E9PJF7|E9PJF7_HUMAN;H0YCX0|H0YCX0_HUMAN;Q5W0H4|Q5W0H4_HUMAN;A0A0B4J2C3|A0A0B4J2C3_HUMAN;P13693|TCTP_HUMAN;	Oxidation (M)	-	-	-	183000	-	1010000	-	-	-	-	-	-	-	-	-	20.9789	None*	NA
ARQGAGFSL	ARQGAGFSL	9	O60462|NRP2_HUMAN;O60462-5|NRP2_HUMAN;O60462-6|NRP2_HUMAN;O60462-4|NRP2_HUMAN;O60462-3|NRP2_HUMAN;O60462-2|NRP2_HUMAN;	Not found	-	662000	-	-	-	-	-	-	-	-	-	-	-	-	-	0.0928	SB	high confidence
LTRSSGSSL	LTRSSGSSL	9	F8W9L8|F8W9L8_HUMAN;A8MW92|P20L1_HUMAN;A0A0A0MQS0|A0A0A0MQS0_HUMAN;	Not found	-	-	-	-	-	-	-	-	-	-	-	-	427000	-	-	3.1908	None	NA
SLFEGSLSK	SLFEGSLSK	9	G3V483|G3V483_HUMAN;Q7L622|G2E3_HUMAN;F5GX24|F5GX24_HUMAN;	Not found	-	-	-	-	-	-	47600	129000	-	-	-	-	-	-	-	5.1243	None	NA
SLSEQVAAALK	SLSEQVAAALK	11	P17535|JUND_HUMAN;	Not found	-	-	-	-	-	-	-	-	-	-	-	-	5130000	-	-	55.4902	None	NA
GTYSKIMNH	GTYSKIM(+15.99)NH	9	A0A0U1RQV4|A0A0U1RQV4_HUMAN;Q13464|ROCK1_HUMAN;	Oxidation (M)	736000	-	-	-	656000	-	12100	-	-	-	8980	33900	-	-	-	5.4398	None*	high confidence
SPMADRSMM	SPM(+15.99)ADRSMM	9	P18583-6|SON_HUMAN;P18583-2|SON_HUMAN;P18583-5|SON_HUMAN;H7C1M2|H7C1M2_HUMAN;P18583-4|SON_HUMAN;P18583-10|SON_HUMAN;P18583|SON_HUMAN;P18583-3|SON_HUMAN;P18583-7|SON_HUMAN;P18583-9|SON_HUMAN;	Oxidation (M)	-	-	-	-	-	-	-	-	-	-	-	-	4220000	-	-	5.5417	None*	NA
SPHGGALVM	SPHGGALVM(+15.99)	9	Q8N201|INT1_HUMAN;	Oxidation (M)	-	-	-	-	-	-	-	-	-	187000	-	-	-	-	-	3.481	None*	high confidence
KIRNFVVVF	KIRNFVVVF	9	A0A7P0Z4A9|A0A7P0Z4A9_HUMAN;Q9BYX4|IFIH1_HUMAN;A0A3B3IRK8|A0A3B3IRK8_HUMAN;	Not found	-	977000	-	8420000	7110000	46000000	-	-	-	-	-	192000	7700000	-	-	2.6457	None	high confidence
APRAPGTQF	APRAPGTQF	9	Q6P597-3|KLC3_HUMAN;Q6P597|KLC3_HUMAN;Q6P597-2|KLC3_HUMAN;	Not found	-	-	-	-	-	-	-	-	-	118000	23600	77500	-	-	-	3.0315	None	high confidence
SRLSHVLLV	SRLSHVLLV	9	Q6PIJ6|FBX38_HUMAN;	Not found	-	-	4780000	-	611000000	111000000	-	-	-	-	-	-	14000000	25200000	-	0.0285	SB	high confidence
IRVGWEQLL	IRVGW(+31.99)EQLL	9	O43707|ACTN4_HUMAN;A0A804HLF4|A0A804HLF4_HUMAN;A0A7I2V4Y4|A0A7I2V4Y4_HUMAN;A0A804HKE2|A0A804HKE2_HUMAN;A0A804HJU8|A0A804HJU8_HUMAN;P12814-4|ACTN1_HUMAN;P12814|ACTN1_HUMAN;A0A804HK61|A0A804HK61_HUMAN;H7C144|H7C144_HUMAN;Q08043|ACTN3_HUMAN;P12814-3|ACTN1_HUMAN;A0A087WSZ2|A0A087WSZ2_HUMAN;A0A804HL31|A0A804HL31_HUMAN;O43707-2|ACTN4_HUMAN;P12814-2|ACTN1_HUMAN;H9KV75|H9KV75_HUMAN;O43707-3|ACTN4_HUMAN;H0YJW3|H0YJW3_HUMAN;F5GXS2|F5GXS2_HUMAN;A0A804HIN7|A0A804HIN7_HUMAN;A0A804HII9|A0A804HII9_HUMAN;A0A804HLD0|A0A804HLD0_HUMAN;H7C5W8|H7C5W8_HUMAN;H0YJ11|H0YJ11_HUMAN;	Dihydroxy	-	9590000	17700000	26900000	723000000	310000000	-	-	703000	12100000	-	1560000	879000000	-	5750000	0.0931	SB*	high confidence
TPMSSHGRVL	TPMSSHGRVL	10	Q9UKV5|AMFR_HUMAN;H3BQM3|H3BQM3_HUMAN;H3BSK3|H3BSK3_HUMAN;	Not found	-	-	-	-	-	-	-	-	-	-	-	-	6650000	-	-	12.8921	None	NA
RSTSFDRKL	RSTS(+79.97)FDRKL	9	A0A6Q8PH54|A0A6Q8PH54_HUMAN;A0A6Q8PFQ0|A0A6Q8PFQ0_HUMAN;Q9P2F8|SI1L2_HUMAN;	Phosphorylation (STY)	828000	-	-	-	-	-	-	-	-	-	-	-	-	-	-	5.3537	None*	high confidence
VPRKPVKHTAM	VPRKPVKHTAM(+15.99)	11	P21333|FLNA_HUMAN;P21333-2|FLNA_HUMAN;Q60FE5|Q60FE5_HUMAN;A0A7P0NMY4|A0A7P0NMY4_HUMAN;	Oxidation (M)	-	-	-	-	-	-	-	-	-	-	-	17600	-	-	-	19.0051	None*	high confidence
PTGGCYGV	PTGGCYGV	8	E7EP60|E7EP60_HUMAN;P13612-2|ITA4_HUMAN;P13612|ITA4_HUMAN;	Not found	259000	737000	-	-	-	-	-	-	-	-	28200	-	-	-	-	82	None	high confidence
QDTELVETRPAG	QDTELVETRPAG	12	A0A140T962|A0A140T962_HUMAN;A0A140T9Z6|A0A140T9Z6_HUMAN;Q9GJ45|Q9GJ45_HUMAN;B0UXQ0|B0UXQ0_HUMAN;A0A140T913|A0A140T913_HUMAN;A0A140T9B7|A0A140T9B7_HUMAN;A0A1W2PQD0|A0A1W2PQD0_HUMAN;A0A140T9W3|A0A140T9W3_HUMAN;O19617|O19617_HUMAN;A0A140T9C2|A0A140T9C2_HUMAN;P01889|HLAB_HUMAN;A0A140T951|A0A140T951_HUMAN;A0A140T9M0|A0A140T9M0_HUMAN;A0A140T9J9|A0A140T9J9_HUMAN;P30511-3|HLAF_HUMAN;A0A140T941|A0A140T941_HUMAN;A0A140T930|A0A140T930_HUMAN;A0A1W2PQS8|A0A1W2PQS8_HUMAN;A0A0G2JH66|A0A0G2JH66_HUMAN;A0A140T9X5|A0A140T9X5_HUMAN;A0A140T8X0|A0A140T8X0_HUMAN;P01893|HLAH_HUMAN;A0A1W2PRX1|A0A1W2PRX1_HUMAN;A0A140T9D9|A0A140T9D9_HUMAN;S6AU73|S6AU73_HUMAN;A0A140T9W2|A0A140T9W2_HUMAN;Q5SRN5|Q5SRN5_HUMAN;A0A1W2PS24|A0A1W2PS24_HUMAN;A2AEA2|A2AEA2_HUMAN;Q5SS57|Q5SS57_HUMAN;A0A0G2JI36|A0A0G2JI36_HUMAN;A0A0G2JH50|A0A0G2JH50_HUMAN;A0A140T9H5|A0A140T9H5_HUMAN;A0A140T9U0|A0A140T9U0_HUMAN;A0A1W2PPF8|A0A1W2PPF8_HUMAN;Q53Z42|Q53Z42_HUMAN;A0A1W2PNZ7|A0A1W2PNZ7_HUMAN;D0EV57|D0EV57_HUMAN;Q5RIP0|Q5RIP0_HUMAN;P13747|HLAE_HUMAN;A0A140T975|A0A140T975_HUMAN;A0A140T9G0|A0A140T9G0_HUMAN;Q2L6G2|Q2L6G2_HUMAN;A0A1W2PP77|A0A1W2PP77_HUMAN;A0A1W2PR11|A0A1W2PR11_HUMAN;A0A140T912|A0A140T912_HUMAN;A0A140T9X6|A0A140T9X6_HUMAN;P10321|HLAC_HUMAN;A0A0D9SFW8|A0A0D9SFW8_HUMAN;D5H3J5|D5H3J5_HUMAN;A0A1W2PR61|A0A1W2PR61_HUMAN;A0A0G2JL56|A0A0G2JL56_HUMAN;A0A140T9V0|A0A140T9V0_HUMAN;A0A0G2JIF0|A0A0G2JIF0_HUMAN;P30511|HLAF_HUMAN;A0A140T937|A0A140T937_HUMAN;P04439-2|HLAA_HUMAN;A0A140T921|A0A140T921_HUMAN;A2BF26|A2BF26_HUMAN;Q5SUL5|Q5SUL5_HUMAN;O78179|O78179_HUMAN;A0A1W2PS56|A0A1W2PS56_HUMAN;A0A140T9A9|A0A140T9A9_HUMAN;A0A1W2PS39|A0A1W2PS39_HUMAN;Q5RJ27|Q5RJ27_HUMAN;A0A140T9I0|A0A140T9I0_HUMAN;A0A1W2PRZ0|A0A1W2PRZ0_HUMAN;D9J307|D9J307_HUMAN;A0A0G2JPD3|A0A0G2JPD3_HUMAN;Q53YP1|Q53YP1_HUMAN;A0A1W2PRT9|A0A1W2PRT9_HUMAN;A0A0G2JPA3|A0A0G2JPA3_HUMAN;A0A140T8Y4|A0A140T8Y4_HUMAN;Q5QT33|Q5QT33_HUMAN;A0A140T9B3|A0A140T9B3_HUMAN;A0A140T9S9|A0A140T9S9_HUMAN;A0A140T933|A0A140T933_HUMAN;A0A140T9W7|A0A140T9W7_HUMAN;A0A140T9U8|A0A140T9U8_HUMAN;P10321-2|HLAC_HUMAN;A0A140T955|A0A140T955_HUMAN;Q5SPM2|Q5SPM2_HUMAN;A0A0G2JIF2|A0A0G2JIF2_HUMAN;A0A140T8W8|A0A140T8W8_HUMAN;P04439|HLAA_HUMAN;A0A140T9H3|A0A140T9H3_HUMAN;A0A1W2PPQ2|A0A1W2PPQ2_HUMAN;A0A1W2PSE7|A0A1W2PSE7_HUMAN;A0A140T939|A0A140T939_HUMAN;Q5SRN7|Q5SRN7_HUMAN;	Not found	-	-	-	-	-	0	-	-	-	-	-	-	-	-	-	99	None	NA
NYIKILRKM	NYIKILRKM(+15.99)	9	A0A087WX10|A0A087WX10_HUMAN;P54803|GALC_HUMAN;P54803-3|GALC_HUMAN;P54803-5|GALC_HUMAN;P54803-4|GALC_HUMAN;	Oxidation (M)	-	-	-	-	-	544000	-	-	-	43900	-	-	359000	-	-	0.3478	SB*	high confidence
NTFFAKNGY	N(+0.98)TFFAKNGY	9	Q71RC2|LARP4_HUMAN;Q71RC2-4|LARP4_HUMAN;X6RLN4|X6RLN4_HUMAN;Q96J85|Q96J85_HUMAN;Q71RC2-3|LARP4_HUMAN;Q71RC2-7|LARP4_HUMAN;Q71RC2-2|LARP4_HUMAN;Q71RC2-6|LARP4_HUMAN;	Deamidation (NQ)	-	0	-	276000	0	-	-	-	-	-	-	-	-	-	-	1.8332	WB*	high confidence
IAIEKIRLL	IAIEKIRLL	9	Q709F0-3|ACD11_HUMAN;Q709F0-2|ACD11_HUMAN;Q709F0|ACD11_HUMAN;	Not found	-	-	-	-	-	2550000	-	-	-	-	-	-	-	-	-	0.1579	SB	high confidence
SSFGEFLSK	SSFGEFLSK	9	A0A669KAY5|A0A669KAY5_HUMAN;Q9UHQ4-2|BAP29_HUMAN;	Not found	-	-	-	-	-	-	-	6780	-	-	-	-	-	-	-	6.9654	None	NA
MNDIVKEFEDR	MNDIVKEFEDR	11	P54136-2|SYRC_HUMAN;P54136|SYRC_HUMAN;	Not found	-	-	-	-	-	-	-	-	-	-	-	10700	-	-	-	75.7692	None	NA
YRVPGNNAV	YRVPGNNAV	9	Q9P227|RHG23_HUMAN;Q9P227-2|RHG23_HUMAN;	Not found	69500	-	0	317000	2710000	1760000	-	-	-	-	-	-	-	-	-	0.0297	SB	high confidence
KAEYAVAKSI	KAEYAVAKSI	10	Q96Q15-3|SMG1_HUMAN;Q96Q15-2|SMG1_HUMAN;Q96Q15|SMG1_HUMAN;Q96Q15-4|SMG1_HUMAN;J3KRA9|J3KRA9_HUMAN;	Not found	-	-	-	-	-	-	-	-	-	277000	-	-	-	-	-	12.0084	None	high confidence
KVLDMEVVHK	KVLDMEVVHK	10	Q9NYP3|DONS_HUMAN;H7C1C1|H7C1C1_HUMAN;F8W8A5|F8W8A5_HUMAN;	Not found	-	-	-	-	-	-	-	-	-	-	-	-	0	-	-	34.6522	None	NA
SRGPIAFW	SRGPIAFW(+15.99)	8	Q9UNF1-2|MAGD2_HUMAN;Q5H909|Q5H909_HUMAN;Q9UNF1|MAGD2_HUMAN;	Oxidation (HW)	464000	-	-	-	4450000	-	-	-	-	-	-	-	-	-	-	1.7167	WB*	high confidence
RPAANPIQF	RPAANPIQF	9	E9PL69|E9PL69_HUMAN;P23921|RIR1_HUMAN;	Not found	-	-	-	-	-	-	-	-	-	534000	-	595000	-	-	-	2.1154	None	high confidence
SGYQAIQF	SGYQAIQF	8	Q12882|DPYD_HUMAN;	Not found	-	-	-	-	-	-	-	-	-	-	-	-	-	-	2810000	6.3197	None	high confidence
APREPLEPQVL	APREPLEPQVL	11	Q13444|ADA15_HUMAN;Q13444-4|ADA15_HUMAN;Q13444-3|ADA15_HUMAN;Q13444-12|ADA15_HUMAN;Q13444-10|ADA15_HUMAN;Q13444-8|ADA15_HUMAN;Q13444-7|ADA15_HUMAN;Q13444-6|ADA15_HUMAN;Q13444-2|ADA15_HUMAN;Q13444-11|ADA15_HUMAN;Q13444-5|ADA15_HUMAN;Q13444-9|ADA15_HUMAN;	Not found	-	-	-	-	-	-	-	-	-	-	-	-	4930000	-	-	21.0717	None	NA
ERISLQQEL	ERISLQQEL	9	Q13439-5|GOGA4_HUMAN;H0Y6I0|H0Y6I0_HUMAN;Q13439|GOGA4_HUMAN;Q13439-4|GOGA4_HUMAN;Q13439-3|GOGA4_HUMAN;	Not found	-	-	-	3950000	18700000	14100000	-	-	-	-	-	-	-	-	-	0.1629	SB	high confidence
KEEADGVHNTL	KEEADGVHNTL	11	Q8WYA6-2|CTBL1_HUMAN;Q8WYA6-4|CTBL1_HUMAN;A0A087WUB9|A0A087WUB9_HUMAN;Q8WYA6|CTBL1_HUMAN;	Not found	-	-	-	330000	997000	864000	-	-	-	-	-	-	-	-	-	21.0195	None	NA
AVLEADFAK	AVLEADFAK	9	Q99436|PSB7_HUMAN;Q99436-2|PSB7_HUMAN;Q5TBG5|Q5TBG5_HUMAN;	Not found	-	-	-	-	-	-	5150	-	-	21900	-	-	-	-	-	22.9435	None	NA
QAPLVVEV	QAPLVVEV	8	P98160|PGBM_HUMAN;	Not found	-	-	-	-	-	926000	-	-	-	-	-	-	-	-	-	19.5797	None	high confidence
ELVTQQLPHLLK	ELVTQQLPHLLK	12	Q99584|S10AD_HUMAN;	Not found	-	-	-	-	-	-	-	-	539000	-	-	-	-	-	-	61.25	None	NA
STCEFVRTL	STC(+31.97)EFVRTL	9	E5RGC1|E5RGC1_HUMAN;Q9UKB1|FBW1B_HUMAN;B7Z3H4|B7Z3H4_HUMAN;Q9Y297-2|FBW1A_HUMAN;Q9UKB1-2|FBW1B_HUMAN;Q9UKB1-3|FBW1B_HUMAN;Q9Y297|FBW1A_HUMAN;	Persulfide	-	-	-	-	-	-	-	-	-	-	-	-	-	-	0	1.3829	WB*	high confidence
LQSLDALLEMK	LQSLDALLEMK	11	O95466|FMNL1_HUMAN;A0A0A0MR62|A0A0A0MR62_HUMAN;O95466-3|FMNL1_HUMAN;K7EJE6|K7EJE6_HUMAN;K7EK60|K7EK60_HUMAN;O95466-2|FMNL1_HUMAN;	Not found	-	-	-	-	-	-	-	-	-	-	-	104000	-	-	-	72.6316	None	NA
RPNSPSPTAL	RPNS(+79.97)PSPTAL	10	Q9UKI8|TLK1_HUMAN;Q9UKI8-5|TLK1_HUMAN;B3KRP1|B3KRP1_HUMAN;Q9UKI8-4|TLK1_HUMAN;Q9UKI8-2|TLK1_HUMAN;	Phosphorylation (STY)	-	-	-	-	-	-	-	-	-	-	-	-	2520000	-	-	6.6253	None*	NA
RPDSTHLLVF	RPDSTHLLVF	10	P16144-5|ITB4_HUMAN;P16144|ITB4_HUMAN;P16144-4|ITB4_HUMAN;P16144-2|ITB4_HUMAN;P16144-3|ITB4_HUMAN;	Not found	-	-	-	-	-	-	-	-	-	84800	-	26900	-	-	-	8.7871	None	high confidence
VKEVADFK	VKEVADFK	8	Q14315-2|FLNC_HUMAN;Q14315|FLNC_HUMAN;	Not found	-	-	-	-	-	-	-	-	-	-	-	0	-	-	-	62.7778	None	NA
DEIVNNENKDV	DEIVNNENKDV	11	P30101|PDIA3_HUMAN;	Not found	-	-	-	68300	-	-	-	-	-	-	-	-	-	-	-	84	None	NA
ATDPSARTL	ATDPSARTL	9	P08243|ASNS_HUMAN;P08243-3|ASNS_HUMAN;P08243-2|ASNS_HUMAN;	Not found	-	-	-	781000	1200000	858000	-	-	-	-	-	-	-	-	-	0.7619	WB	high confidence
KATEMVEV	KATEM(+15.99)VEV	8	Q6NZI2-2|CAVN1_HUMAN;Q6NZI2-3|CAVN1_HUMAN;Q6NZI2|CAVN1_HUMAN;	Oxidation (M)	-	-	-	-	-	-	-	-	-	-	-	-	-	1300000	-	21.8436	None*	high confidence
MPLLRQEEL	M(+15.99)PLLRQEEL	9	Q9NZN4|EHD2_HUMAN;Q9NZN4-2|EHD2_HUMAN;	Oxidation (M)	-	-	-	-	-	-	-	-	-	18400	-	-	37000000	-	-	4.8823	None*	high confidence
LGVEVHPLV	LGVEVHPLV	9	B5MDF5|B5MDF5_HUMAN;J3KQE5|J3KQE5_HUMAN;F5H018|F5H018_HUMAN;P62826|RAN_HUMAN;H0YFC6|H0YFC6_HUMAN;	Not found	-	-	-	-	-	-	-	-	-	-	-	-	-	-	148000	7.6383	None	high confidence
LRWPFNQKV	LRWPFNQKV	9	Q12933-2|TRAF2_HUMAN;Q12933|TRAF2_HUMAN;Q12933-4|TRAF2_HUMAN;Q12933-3|TRAF2_HUMAN;	Not found	-	1370000	2700000	-	68600000	43000000	-	-	18600	-	-	72600	-	-	-	0.1119	SB	high confidence
IRKPYIWEY	IRKPYIW(+15.99)EY	9	P07814|SYEP_HUMAN;V9GYZ6|V9GYZ6_HUMAN;	Oxidation (HW)	-	-	-	1370000	61200000	9750000	-	-	616000	946000	-	5460000	-	-	-	0.0448	SB*	high confidence
TPPYPTSR	TPPYPTSR	8	Q5UIP0-2|RIF1_HUMAN;Q5UIP0|RIF1_HUMAN;	Not found	-	-	-	-	-	-	-	-	-	-	-	-	-	0	0	27.3636	None	NA
HRNSNPVIAEL	HRNS(+79.97)NPVIAEL	11	Q8IZ21-3|PHAR4_HUMAN;Q8IZ21|PHAR4_HUMAN;Q8IZ21-2|PHAR4_HUMAN;	Phosphorylation (STY)	-	-	-	-	-	640000	-	-	-	-	-	-	-	-	-	0.6406	WB*	high confidence
QVVESAYEVIK	Q(-17.03)VVESAYEVIK	11	P00338-4|LDHA_HUMAN;P00338-3|LDHA_HUMAN;P00338|LDHA_HUMAN;	Pyro-glu from Q	-	-	-	-	-	-	-	70400	-	-	-	-	-	-	-	68.8462	None*	NA
ERKNLKWI	ERK(+42.01)NLKWI	8	F5H282|F5H282_HUMAN;E7EQR6|E7EQR6_HUMAN;P17987|TCPA_HUMAN;	Acetylation (K)	-	-	-	-	-	-	-	-	-	-	-	218000	-	-	-	14.0644	None*	high confidence
YRWFQKMMV	YRWFQKM(+15.99)M(+15.99)V	9	Q6ZMZ3-3|SYNE3_HUMAN;Q6ZMZ3-2|SYNE3_HUMAN;Q6ZMZ3|SYNE3_HUMAN;	Oxidation (M); Oxidation (M)	-	-	-	-	-	537000	-	-	-	-	-	-	-	-	-	0.069	SB*	high confidence
KAFDMISQR	KAFDMISQR	9	O14908-2|GIPC1_HUMAN;K7ESN1|K7ESN1_HUMAN;O14908|GIPC1_HUMAN;	Not found	-	-	-	-	-	-	-	-	-	-	-	10800	-	-	-	6.3314	None	NA
ARFKFLSKL	ARFKFLSKL	9	Q9Y2G3|AT11B_HUMAN;H7C4W6|H7C4W6_HUMAN;	Not found	-	-	1390000	-	-	-	-	-	-	-	-	-	-	-	-	0.0372	SB	high confidence
YYGPLRTV	YYGPLRTV	8	Q16629-2|SRSF7_HUMAN;A0A0B4J1Z1|A0A0B4J1Z1_HUMAN;Q16629-3|SRSF7_HUMAN;Q16629-4|SRSF7_HUMAN;Q16629|SRSF7_HUMAN;C9JAB2|C9JAB2_HUMAN;	Not found	1080000	9530000	-	7920000	-	-	0	-	-	735000	-	1280000	-	-	-	2.4337	None	high confidence
EVMEQSAGIMY	EVM(+15.99)EQSAGIM(+15.99)Y	11	Q8N2G4-2|LYPD1_HUMAN;Q8N2G4-4|LYPD1_HUMAN;Q8N2G4-3|LYPD1_HUMAN;Q8N2G4|LYPD1_HUMAN;	Oxidation (M); Oxidation (M)	-	-	-	-	0	3080000	-	-	-	-	-	-	-	-	-	21.3616	None*	NA
YKDFKELGRF	YKDFKELGRF	10	Q9Y450-4|HBS1L_HUMAN;H0YDX7|H0YDX7_HUMAN;J3QT46|J3QT46_HUMAN;Q9Y450|HBS1L_HUMAN;B7Z524|B7Z524_HUMAN;	Not found	-	-	680000	-	-	-	-	-	-	-	-	-	-	-	-	6.707	None	high confidence
ARFGPGGQLI	ARFGPGGQLI	10	X6RGP5|X6RGP5_HUMAN;O15027-3|SC16A_HUMAN;A0A3F2YNX0|A0A3F2YNX0_HUMAN;O15027-5|SC16A_HUMAN;F1T0I1|F1T0I1_HUMAN;O15027-2|SC16A_HUMAN;A0A3F2YNZ0|A0A3F2YNZ0_HUMAN;O15027|SC16A_HUMAN;O15027-4|SC16A_HUMAN;	Not found	8230000	-	35700000	20000000	2680000000	72600000	-	-	-	-	-	296000	0	-	-	0.1577	SB	high confidence
ARYAEAVQL	ARYAEAVQL	9	Q86WT1|TT30A_HUMAN;Q8N4P2|TT30B_HUMAN;	Not found	-	-	-	-	-	-	-	-	-	-	-	-	26100000	-	48500000	0.0265	SB	high confidence
KAFSIGKM	KAFSIGKM(+15.99)	8	E7EW00|E7EW00_HUMAN;E7ET15|E7ET15_HUMAN;C9J5L1|C9J5L1_HUMAN;C9JDJ7|C9JDJ7_HUMAN;U3KPT1|U3KPT1_HUMAN;O15042|SR140_HUMAN;H0Y8D9|H0Y8D9_HUMAN;O15042-2|SR140_HUMAN;	Oxidation (M)	-	-	-	-	-	-	-	-	-	-	-	-	0	2420000	1370000	7.2813	None*	high confidence
IRSVVALHNL	IRSVVALHNL	10	P51665|PSMD7_HUMAN;	Not found	-	-	16900000	-	-	-	0	-	-	-	-	-	-	-	-	1.3387	WB	high confidence
EEVEIEREVL	EEVEIEREVL	10	F8WEC0|F8WEC0_HUMAN;Q9H3L0|MMAD_HUMAN;	Not found	3850000	-	-	-	3200000	-	-	-	-	-	-	-	-	-	-	34.7246	None	NA
DPVQIKIKHTRT	DPVQIKIKHTRT	12	Q86SQ4-4|AGRG6_HUMAN;Q86SQ4-3|AGRG6_HUMAN;Q86SQ4-2|AGRG6_HUMAN;Q86SQ4|AGRG6_HUMAN;	Not found	-	248000	0	-	-	-	-	-	-	-	-	-	-	-	-	83.5	None	NA
NRSPTIRDM	NRSPTIRDM(+15.99)	9	E5RHL7|E5RHL7_HUMAN;A0A7P0T9L9|A0A7P0T9L9_HUMAN;E5RIF2|E5RIF2_HUMAN;Q9Y6D5|BIG2_HUMAN;A0A7P0TA34|A0A7P0TA34_HUMAN;Q9Y6D6|BIG1_HUMAN;A0A7P0T7Z2|A0A7P0T7Z2_HUMAN;	Oxidation (M)	4030000	8940000	26700000	30600000	58900000	28700000	-	-	-	181000	-	586000	0	47800000	49500000	0.0901	SB*	high confidence
QPAAQRGLVL	QPAAQRGLVL	10	Q99575|POP1_HUMAN;	Not found	-	-	-	-	-	-	-	-	-	-	-	-	4630000	-	-	13.1267	None	NA
VRLAQPYV	V(+43.01)RLAQPYV	8	P36776|LONM_HUMAN;K7EJE8|K7EJE8_HUMAN;K7EKE6|K7EKE6_HUMAN;P36776-2|LONM_HUMAN;	Carbamylation	-	-	-	-	-	-	-	-	-	-	-	-	-	39500	-	2.1661	None*	high confidence
AATASAGAGGID	A(+42.01)ATASAGAGGID	12	Q02978-2|M2OM_HUMAN;I3L1P8|I3L1P8_HUMAN;Q02978|M2OM_HUMAN;	Acetylation (N-term)	-	-	-	-	-	-	-	31500	-	-	90500	-	-	-	1320000	97	None*	high confidence
RPLSQAVSF	RPLSQAVSF	9	Q9P1Y5-2|CAMP3_HUMAN;Q9P1Y5|CAMP3_HUMAN;	Not found	-	-	-	-	-	-	-	-	-	-	-	-	488000	-	-	3.8463	None	NA
KLKFKPLSK	KLKFKPLSK	9	Q8NDI1-2|EHBP1_HUMAN;Q8NDI1|EHBP1_HUMAN;Q8NDI1-3|EHBP1_HUMAN;B5MC86|B5MC86_HUMAN;C9J268|C9J268_HUMAN;C9K0H9|C9K0H9_HUMAN;	Not found	-	-	-	-	-	-	-	-	-	-	-	-	3050000	-	-	11.8113	None	NA
REAGNINQSL	REAGNINQSL	10	H7BYN4|H7BYN4_HUMAN;A0A7I2V3A9|A0A7I2V3A9_HUMAN;	Not found	0	-	-	-	-	-	-	-	-	-	-	-	-	-	-	10.3079	None	NA
SEAEFRDYPPVL	SEAEFRDYPPVL	12	Q7KZ85|SPT6H_HUMAN;	Not found	-	-	-	-	683000	1570000	-	-	-	-	-	-	-	-	-	9.9963	None	NA
KTPDFILQV	KTPDFILQV	9	H3BS01|H3BS01_HUMAN;A0A2R8YEZ2|A0A2R8YEZ2_HUMAN;A0A2R8Y7J6|A0A2R8Y7J6_HUMAN;H3BMD3|H3BMD3_HUMAN;H3BNF9|H3BNF9_HUMAN;Q9Y2V0|CDIN1_HUMAN;Q9Y2V0-2|CDIN1_HUMAN;A0A2R8YD89|A0A2R8YD89_HUMAN;	Not found	-	2440000	-	-	25800000	-	92200	223000	394000	1330000	-	48400	50900000	868000000	1220000	0.4661	SB	high confidence
ARPPQFLL	ARPPQFLL	8	Q96EL1|INKA1_HUMAN;A0A499FIG1|A0A499FIG1_HUMAN;	Not found	-	-	-	-	-	-	103000	132000	-	-	-	-	-	-	-	0.729	WB	high confidence
VGSPRPRVI	VGSPRPRVI	9	A0A1B0GTQ2|A0A1B0GTQ2_HUMAN;A0A1C7CYW6|A0A1C7CYW6_HUMAN;P0DI83|NARR_HUMAN;A0A1B0GWB1|A0A1B0GWB1_HUMAN;	Not found	-	-	1340000	-	-	-	-	-	-	-	-	-	-	-	-	1.4691	WB	high confidence
SYWNHREL	SYW(+31.99)NHREL	8	Q14839|CHD4_HUMAN;A0A2R8Y212|A0A2R8Y212_HUMAN;A0A2R8Y425|A0A2R8Y425_HUMAN;A0A2R8Y8C1|A0A2R8Y8C1_HUMAN;A0A2R8Y5J0|A0A2R8Y5J0_HUMAN;A0A2R8Y5Z7|A0A2R8Y5Z7_HUMAN;A0A2R8Y8B3|A0A2R8Y8B3_HUMAN;A0A2R8YD40|A0A2R8YD40_HUMAN;A0A2U3TZM0|A0A2U3TZM0_HUMAN;A0A2R8Y445|A0A2R8Y445_HUMAN;F5GWX5|F5GWX5_HUMAN;A0A2R8YER1|A0A2R8YER1_HUMAN;Q14839-2|CHD4_HUMAN;A0A2R8YDJ9|A0A2R8YDJ9_HUMAN;A0A2R8Y4X2|A0A2R8Y4X2_HUMAN;A0A0C4DGG9|A0A0C4DGG9_HUMAN;A0A2R8Y685|A0A2R8Y685_HUMAN;A0A2R8YFK9|A0A2R8YFK9_HUMAN;A0A2R8Y521|A0A2R8Y521_HUMAN;A0A2R8YFD8|A0A2R8YFD8_HUMAN;	Dihydroxy	-	-	-	-	-	-	23900	-	-	265000	-	49100	-	-	-	2.8211	None*	high confidence
GQLGVGNYKK	GQLGVGNYKK	10	Q8TD19|NEK9_HUMAN;A0A7I2V454|A0A7I2V454_HUMAN;A0A7I2V5R1|A0A7I2V5R1_HUMAN;	Not found	-	-	-	-	-	-	-	5170	-	-	-	-	-	-	-	41.5	None	NA
VLDTLEPLKTSP	VLDTLEPLKTSP	12	O75044|SRGP2_HUMAN;B7ZM87|B7ZM87_HUMAN;	Not found	-	-	-	-	-	-	-	-	-	-	-	-	74600	-	-	95	None	NA
AKFEELNMDLFR	AKFEELNMDLFR	12	P11021|BIP_HUMAN;A0A7P0TB36|A0A7P0TB36_HUMAN;	Not found	-	-	-	-	-	-	-	-	0	-	-	672000	-	-	-	42.7188	None	NA
AVQDAVDALMQK	AVQDAVDALMQK	12	P46060|RAGP1_HUMAN;	Not found	-	-	-	-	-	-	-	-	-	11700	-	52100	-	-	-	47.2857	None	NA
ATSPIIIHRL	ATSPIIIHRL	10	Q9UBD5-2|ORC3_HUMAN;Q9UBD5-3|ORC3_HUMAN;Q9UBD5|ORC3_HUMAN;	Not found	-	-	-	-	-	-	-	27700	-	-	-	-	-	-	-	5.9161	None	NA
DVIDNIMRL	DVIDNIM(+15.99)RL	9	B0QYS6|B0QYS6_HUMAN;A0A1B0GXL9|A0A1B0GXL9_HUMAN;B1AKB5|B1AKB5_HUMAN;B0QYS7|B0QYS7_HUMAN;P19484-2|TFEB_HUMAN;B1AKB2|B1AKB2_HUMAN;	Oxidation (M)	-	463000	-	-	-	-	-	-	-	-	-	-	-	-	-	0.4994	SB*	high confidence
HPAHERVLQDL	HPAHERVLQDL	11	P53618|COPB_HUMAN;E9PP73|E9PP73_HUMAN;	Not found	-	-	-	-	-	-	-	-	-	-	-	-	2990000	-	-	45.0435	None	NA
ASFPGPSEL	ASFPGPSEL	9	Q99988|GDF15_HUMAN;A0A0A0MTT8|A0A0A0MTT8_HUMAN;	Not found	-	-	-	-	-	-	-	-	-	-	-	-	-	137000	-	0.2143	SB	high confidence
AEFAERSVTKL	AEFAERSVTKL	11	P09493-5|TPM1_HUMAN;P09493-3|TPM1_HUMAN;P09493|TPM1_HUMAN;P09493-10|TPM1_HUMAN;H0YKJ4|H0YKJ4_HUMAN;P09493-2|TPM1_HUMAN;P09493-8|TPM1_HUMAN;P09493-6|TPM1_HUMAN;B7Z596|B7Z596_HUMAN;Q6ZN40|Q6ZN40_HUMAN;P09493-4|TPM1_HUMAN;H0YK48|H0YK48_HUMAN;H7BYY1|H7BYY1_HUMAN;A0A494C0I0|A0A494C0I0_HUMAN;A0A494C0V8|A0A494C0V8_HUMAN;A0A0S2Z4G6|A0A0S2Z4G6_HUMAN;F5H7S3|F5H7S3_HUMAN;P09493-7|TPM1_HUMAN;P09493-9|TPM1_HUMAN;A0A494BZZ2|A0A494BZZ2_HUMAN;	Not found	301000	-	-	409000	-	1280000	-	-	-	-	-	-	-	-	-	32.1951	None	NA
KSFGELVHK	KSFGELVHK	9	E7ENQ1|E7ENQ1_HUMAN;O95819-4|M4K4_HUMAN;G3XAA2|G3XAA2_HUMAN;A0A0D9SG62|A0A0D9SG62_HUMAN;E7EX83|E7EX83_HUMAN;O95819|M4K4_HUMAN;O95819-5|M4K4_HUMAN;O95819-3|M4K4_HUMAN;G5E948|G5E948_HUMAN;A0A0D9SEY1|A0A0D9SEY1_HUMAN;H7C0P6|H7C0P6_HUMAN;O95819-2|M4K4_HUMAN;O95819-6|M4K4_HUMAN;E7EN19|E7EN19_HUMAN;C9J840|C9J840_HUMAN;H7C360|H7C360_HUMAN;	Not found	-	-	-	-	-	-	44100	-	-	54700	-	-	-	-	-	15.5493	None	NA
LRKERPISL	LRKERPIS(+79.97)L	9	O60271-9|JIP4_HUMAN;	Phosphorylation (STY)	-	-	-	-	-	-	-	-	-	828000	-	-	-	-	-	0.0121	SB*	high confidence
LSGVIRRL	LSGVIRRL	8	P04899-3|GNAI2_HUMAN;P04899-4|GNAI2_HUMAN;P04899-6|GNAI2_HUMAN;P04899-2|GNAI2_HUMAN;P04899-5|GNAI2_HUMAN;P04899|GNAI2_HUMAN;	Not found	-	-	-	-	0	-	-	-	-	-	-	-	-	-	-	20.5934	None	high confidence
AYSDGYGRVY	AYSDGYGRVY	10	O43251-3|RFOX2_HUMAN;S4R3K7|S4R3K7_HUMAN;O43251-2|RFOX2_HUMAN;O43251-6|RFOX2_HUMAN;O43251-10|RFOX2_HUMAN;O43251-5|RFOX2_HUMAN;A0A0G2JRD1|A0A0G2JRD1_HUMAN;O43251|RFOX2_HUMAN;B0QYV1|B0QYV1_HUMAN;O43251-8|RFOX2_HUMAN;A0A0G2JRA5|A0A0G2JRA5_HUMAN;	Not found	-	-	-	-	-	-	74200	12700	97000	475000	-	-	-	-	-	1.4327	WB	high confidence
QRMASVRAV	QRM(+15.99)ASVRAV	9	A0A7I2V4N4|A0A7I2V4N4_HUMAN;A0A7I2YQ88|A0A7I2YQ88_HUMAN;A0A087WTT1|A0A087WTT1_HUMAN;A0A7I2V649|A0A7I2V649_HUMAN;H0YAW6|H0YAW6_HUMAN;H0YB86|H0YB86_HUMAN;H0YAR2|H0YAR2_HUMAN;Q9H361|PABP3_HUMAN;E7EQV3|E7EQV3_HUMAN;P11940-2|PABP1_HUMAN;A0A7I2YQE4|A0A7I2YQE4_HUMAN;E7ERJ7|E7ERJ7_HUMAN;A0A7I2YQ90|A0A7I2YQ90_HUMAN;P11940|PABP1_HUMAN;	Oxidation (M)	-	959000	-	-	17200000	13900000	-	-	-	-	-	-	13200000	10600000	4410000	0.0841	SB*	high confidence
KTLELAKV	KTLELAKV	8	O75121|MFA3L_HUMAN;P55082|MFAP3_HUMAN;P55082-2|MFAP3_HUMAN;O75121-2|MFA3L_HUMAN;D6RAB5|D6RAB5_HUMAN;	Not found	-	-	-	-	-	-	-	-	-	-	-	-	-	-	582000	24.7	None	NA
ARLDFVVRY	ARLDFVVRY	9	Q6ZSY5|PPR3F_HUMAN;A0A494C178|A0A494C178_HUMAN;H7C546|H7C546_HUMAN;	Not found	-	-	1960000	-	-	7570000	-	-	-	-	-	201000	7940000	-	-	0.0482	SB	high confidence
LVADLLKEL	LVADLLKEL	9	H0Y5T1|H0Y5T1_HUMAN;Q7Z460-5|CLAP1_HUMAN;Q7Z460-3|CLAP1_HUMAN;Q7Z460-4|CLAP1_HUMAN;F8WA11|F8WA11_HUMAN;Q7Z460|CLAP1_HUMAN;Q7Z460-2|CLAP1_HUMAN;	Not found	-	-	893000	-	-	1780000	-	-	-	-	-	-	-	-	-	1.5556	WB	high confidence
NAYVNINRI	NAYVNINRI	9	O60229-2|KALRN_HUMAN;O60229|KALRN_HUMAN;A0A804HKT9|A0A804HKT9_HUMAN;C9IZQ6|C9IZQ6_HUMAN;A0A804HLI0|A0A804HLI0_HUMAN;A0A804HII1|A0A804HII1_HUMAN;H7BXZ5|H7BXZ5_HUMAN;	Not found	-	719000	0	7240000	0	32200000	-	-	-	-	-	-	-	-	-	0.6004	WB	high confidence
EIITNQIPKY	EIITNQIPKY	10	P04150-11|GCR_HUMAN;P04150-15|GCR_HUMAN;P04150-10|GCR_HUMAN;P04150-16|GCR_HUMAN;P04150-8|GCR_HUMAN;P04150|GCR_HUMAN;P04150-13|GCR_HUMAN;P04150-3|GCR_HUMAN;P04150-14|GCR_HUMAN;P04150-12|GCR_HUMAN;P04150-5|GCR_HUMAN;A0A494C0P1|A0A494C0P1_HUMAN;	Not found	-	-	-	-	1610000	1010000	-	-	-	-	-	-	-	-	-	17.1152	None	NA
SPVLHTSNL	SPVLHTSNL	9	Q9ULI3-2|HEG1_HUMAN;A0A2R8Y4Z1|A0A2R8Y4Z1_HUMAN;Q9ULI3|HEG1_HUMAN;	Not found	-	-	-	-	-	-	-	-	-	-	-	-	503000	-	-	3.9018	None	NA
LEERRTLAL	LEERRTLAL	9	Q9P0W2-3|HM20B_HUMAN;B5MDG7|B5MDG7_HUMAN;K7EJR8|K7EJR8_HUMAN;Q9P0W2|HM20B_HUMAN;Q9P0W2-2|HM20B_HUMAN;	Not found	-	-	-	-	10600000	-	-	-	-	-	-	-	-	-	-	6.3701	None	NA
IRPAKLKNL	IRPAKLKNL	9	A0A7P0TAU8|A0A7P0TAU8_HUMAN;F8VS35|F8VS35_HUMAN;A0A7P0T9Z5|A0A7P0T9Z5_HUMAN;A0A7P0T8S7|A0A7P0T8S7_HUMAN;A0A7P0Z4D0|A0A7P0Z4D0_HUMAN;A0A7P0T7V2|A0A7P0T7V2_HUMAN;A0A7P0TAC8|A0A7P0TAC8_HUMAN;Q9Y6K5|OAS3_HUMAN;A0A7P0T9J0|A0A7P0T9J0_HUMAN;A0A7P0TAC0|A0A7P0TAC0_HUMAN;A0A7P0T9W6|A0A7P0T9W6_HUMAN;A0A7P0TAV3|A0A7P0TAV3_HUMAN;A0A7P0TB73|A0A7P0TB73_HUMAN;A0A7P0TAS0|A0A7P0TAS0_HUMAN;A0A7P0T8J8|A0A7P0T8J8_HUMAN;A0A7P0Z4F1|A0A7P0Z4F1_HUMAN;A0A7P0Z4F5|A0A7P0Z4F5_HUMAN;A0A7P0TA50|A0A7P0TA50_HUMAN;	Not found	-	-	-	3390000	16900000	24200000	-	-	-	75900	-	277000	18800000	106000000	-	0.1104	SB	high confidence
FRIGQASTL	FRIGQASTL	9	P25940|CO5A3_HUMAN;	Not found	-	3230000	1780000	-	-	-	-	-	-	-	-	-	-	-	-	0.0077	SB	high confidence
SPQGRVMTI	SPQGRVM(+15.99)TI	9	Q15365|PCBP1_HUMAN;	Oxidation (M)	-	-	-	-	-	-	-	42600	-	145000	-	54800	-	-	-	1.8498	WB*	high confidence
LSELEAALQR	LSELEAALQR	10	P05787|K2C8_HUMAN;P05787-2|K2C8_HUMAN;	Not found	-	-	-	-	-	-	-	725000	341000	-	-	124000	-	-	43900	51.3194	None	NA
FEDKENIYI	FEDKENIYI	9	A0A087WUH9|A0A087WUH9_HUMAN;Q9NYY3|PLK2_HUMAN;	Not found	-	-	-	-	2540000	1770000	-	-	-	-	-	-	-	-	-	5.6066	None	NA
HVFSLPKEV	HVFSLPKEV	9	Q7L5N7|PCAT2_HUMAN;Q7L5N7-2|PCAT2_HUMAN;	Not found	586000	-	8380000	-	-	5960000	-	-	-	-	-	-	-	-	-	0.6442	WB	high confidence
GESGIKVAVL	GESGIKVAVL	10	Q6UXN9|WDR82_HUMAN;	Not found	-	-	-	-	-	1040000	-	-	-	-	-	-	-	-	-	21.4104	None	NA
LRAEPPNKL	LRAEPPNKL	9	P49760-3|CLK2_HUMAN;P49760|CLK2_HUMAN;B1AVT0|B1AVT0_HUMAN;	Not found	-	-	-	-	3720000	-	-	-	-	-	-	-	-	-	-	0.0271	SB	high confidence
REEPEKIIL	REEPEKIIL	9	H0YMW2|H0YMW2_HUMAN;Q12802-2|AKP13_HUMAN;Q12802-4|AKP13_HUMAN;Q12802|AKP13_HUMAN;	Not found	195000	-	-	-	-	-	-	-	-	-	-	-	-	-	-	8.4975	None	NA
KPYFPPRIL	KPYFPPRIL	9	Q92508|PIEZ1_HUMAN;	Not found	-	-	-	-	-	-	-	-	-	-	-	-	1770000	-	-	1.4391	WB	high confidence
VRHPDSHQL	VRHPDSHQL	9	A0A7P0P2U7|A0A7P0P2U7_HUMAN;A0A7I2V2X7|A0A7I2V2X7_HUMAN;A0A7I2V5M7|A0A7I2V5M7_HUMAN;A0A7I2YQN9|A0A7I2YQN9_HUMAN;A0A7I2YQH0|A0A7I2YQH0_HUMAN;Q13283|G3BP1_HUMAN;	Not found	-	5210000	60600000	0	122000000	161000000	9970	-	-	101000	-	72400	-	10100000	-	0.0191	SB	high confidence
KVLEIPLEPK	KVLEIPLEPK	10	Q13469-2|NFAC2_HUMAN;Q13469-5|NFAC2_HUMAN;Q13469-4|NFAC2_HUMAN;Q13469|NFAC2_HUMAN;Q13469-3|NFAC2_HUMAN;	Not found	-	-	-	-	-	623000	-	-	-	-	-	-	-	-	-	38.25	None	NA
AAAAAAAAAAKV	AAAAAAAAAAKV	12	P50914|RL14_HUMAN;	Not found	-	-	-	-	-	-	0	-	-	-	-	-	-	-	-	60	None	NA
SVIATIQEY	SVIATIQEY	9	Q6ZMZ3-3|SYNE3_HUMAN;Q6ZMZ3-2|SYNE3_HUMAN;G3V533|G3V533_HUMAN;Q6ZMZ3|SYNE3_HUMAN;	Not found	-	-	7250000	-	5500000	4290000	-	-	-	-	-	-	-	-	-	0.8924	WB	high confidence
GEAGPIHHL	GEAGPIHHL	9	Q01433-4|AMPD2_HUMAN;A0A5F9UK94|A0A5F9UK94_HUMAN;Q01433|AMPD2_HUMAN;A0A804H2H4|A0A804H2H4_HUMAN;Q01433-3|AMPD2_HUMAN;H0Y360|H0Y360_HUMAN;H0YF16|H0YF16_HUMAN;Q01433-2|AMPD2_HUMAN;Q01433-5|AMPD2_HUMAN;A0A804CCZ3|A0A804CCZ3_HUMAN;	Not found	511000	-	-	-	840000	-	-	-	-	-	-	-	-	-	-	3.0992	None	NA
HSNHLALIF	HSNHLALIF	9	Q13233|M3K1_HUMAN;	Not found	-	0	-	2840000	3650000	2000000	-	-	-	-	-	-	-	-	-	1.3357	WB	high confidence
HLANHFFFK	HLANHFFFK	9	Q6PD62|CTR9_HUMAN;	Not found	-	-	-	-	-	-	-	-	-	-	-	-	580000	-	-	9.574	None	NA
GGSYRDSYESY	GGSYRDSYESY	11	H3BUY5|H3BUY5_HUMAN;H3BT71|H3BT71_HUMAN;P38159|RBMX_HUMAN;H0Y6E7|H0Y6E7_HUMAN;P38159-2|RBMX_HUMAN;Q96E39|RMXL1_HUMAN;	Not found	-	-	-	-	-	-	-	-	-	-	-	-	515000	-	-	14.2635	None	NA
RGFEFTLM	RGFEFTLM(+15.99)	8	E7EPK1|E7EPK1_HUMAN;E7ES33|E7ES33_HUMAN;Q16181-2|SEPT7_HUMAN;A0A0U1RRD1|A0A0U1RRD1_HUMAN;Q16181|SEPT7_HUMAN;A0A5F9ZGZ7|A0A5F9ZGZ7_HUMAN;	Oxidation (M)	-	-	-	-	-	-	-	-	-	-	-	-	859000	-	-	5.3425	None*	high confidence
NPQLRSVAL	NPQLRSVAL	9	X6RGT4|X6RGT4_HUMAN;A0A0C4DFV0|A0A0C4DFV0_HUMAN;X6RJB2|X6RJB2_HUMAN;X6RHD7|X6RHD7_HUMAN;Q9H469|FXL15_HUMAN;	Not found	-	-	-	-	-	-	-	-	-	-	-	-	2780000	-	-	5.4821	None	NA
HYPLNTVTF	HYPLNTVTF	9	Q9HBL0|TENS1_HUMAN;A0A2R8Y4T1|A0A2R8Y4T1_HUMAN;	Not found	-	-	-	-	-	-	-	-	-	0	-	45900	-	-	-	0.4637	SB	high confidence
ARGPIQILNR	ARGPIQILNR	10	P30876|RPB2_HUMAN;C9J4M6|C9J4M6_HUMAN;C9J2Y9|C9J2Y9_HUMAN;	Not found	-	5970000	0	9300000	35600000	35900000	-	-	-	-	-	-	0	11200000	10400000	15.8753	None	high confidence
METALAHLESL	M(+15.99)ETALAHLESL	11	Q8NG27-2|PJA1_HUMAN;O43164|PJA2_HUMAN;O43164-2|PJA2_HUMAN;Q8NG27-3|PJA1_HUMAN;Q8NG27|PJA1_HUMAN;	Oxidation (M)	-	-	-	-	-	375000	-	-	-	-	-	-	-	-	-	40.3846	None*	NA
MTMDRPLSH	MTMDRPLSH	9	Q9Y4H2|IRS2_HUMAN;	Not found	-	-	-	252000	-	-	-	-	-	-	-	-	-	-	-	1.6759	WB	high confidence
RIYKSVLQAVQK	RIYKSVLQAVQK	12	Q16799|RTN1_HUMAN;A8MT72|A8MT72_HUMAN;Q16799-2|RTN1_HUMAN;Q16799-3|RTN1_HUMAN;Q2NKQ5|Q2NKQ5_HUMAN;	Not found	-	-	-	-	-	-	-	-	-	-	-	-	0	-	-	62.3611	None	NA
YVFPKPFNR	YVFPKPFNR	9	A0A494C0Q6|A0A494C0Q6_HUMAN;A0A494C0Q2|A0A494C0Q2_HUMAN;A0A494C0W0|A0A494C0W0_HUMAN;A0A494BZW7|A0A494BZW7_HUMAN;A0A494C156|A0A494C156_HUMAN;A0A494C002|A0A494C002_HUMAN;O95453-2|PARN_HUMAN;A0A494BZU6|A0A494BZU6_HUMAN;A0A494C1K5|A0A494C1K5_HUMAN;A0A494C0P9|A0A494C0P9_HUMAN;A0A494C1N1|A0A494C1N1_HUMAN;O95453|PARN_HUMAN;	Not found	-	-	-	-	-	-	-	-	-	-	-	-	6130000	-	-	0.9573	WB	high confidence
GKVDIVAINDPF	GKVDIVAINDPF	12	P04406|G3P_HUMAN;	Not found	-	-	623000	-	-	-	-	-	-	-	-	-	-	-	-	30.3137	None	NA
WEIQNTSHL	WEIQN(+0.98)TSHL	9	Q8IZ52|CHSS2_HUMAN;Q8IZ52-4|CHSS2_HUMAN;	Deamidation (NQ)	-	-	-	404000	0	838000	-	-	-	-	-	-	-	-	-	3.1534	None*	NA
VGVDFALKV	VGVDFALKV	9	O14966|RAB7L_HUMAN;	Not found	-	-	-	-	-	442000	-	-	-	-	-	-	-	-	-	2.7647	None	high confidence
ATDKSFVEK	ATDKSFVEK	9	P35579|MYH9_HUMAN;P35749-4|MYH11_HUMAN;Q7Z406-5|MYH14_HUMAN;Q7Z406-4|MYH14_HUMAN;Q7Z406-6|MYH14_HUMAN;P35749-3|MYH11_HUMAN;P35749-2|MYH11_HUMAN;Q7Z406|MYH14_HUMAN;Q7Z406-2|MYH14_HUMAN;P35749|MYH11_HUMAN;A0A494C024|A0A494C024_HUMAN;P35579-2|MYH9_HUMAN;M0QY43|M0QY43_HUMAN;	Not found	-	-	-	-	150000	-	-	57900	34900	389000	-	768000	-	-	-	23.4619	None	NA
LTRVPTSQL	LTRVPTSQL	9	Q96L91|EP400_HUMAN;Q96L91-3|EP400_HUMAN;Q96L91-2|EP400_HUMAN;Q96L91-4|EP400_HUMAN;Q96L91-5|EP400_HUMAN;	Not found	-	-	-	-	-	-	-	-	-	-	-	-	1910000	-	-	2.1184	None	NA
RPYEPINSI	RPYEPINSI	9	Q8WUA4|TF3C2_HUMAN;H0Y4Q6|H0Y4Q6_HUMAN;H7C3X9|H7C3X9_HUMAN;	Not found	-	-	-	-	-	-	-	-	-	-	-	44200	0	-	-	0.7017	WB	high confidence
KIKEIAVTV	KIKEIAVTV	9	Q99832-3|TCPH_HUMAN;Q99832-4|TCPH_HUMAN;Q99832|TCPH_HUMAN;	Not found	-	-	-	-	-	905000	-	-	-	-	-	-	-	-	-	1.4891	WB	high confidence
RSRAEAESW	RSRAEAESW	9	Q14533|KRT81_HUMAN;P02538|K2C6A_HUMAN;P78385|KRT83_HUMAN;A0A087X106|A0A087X106_HUMAN;P78386|KRT85_HUMAN;P04259|K2C6B_HUMAN;F5GYI5|F5GYI5_HUMAN;A6NCN2|KR87P_HUMAN;P48668|K2C6C_HUMAN;O95678|K2C75_HUMAN;O43790|KRT86_HUMAN;	Not found	-	-	-	-	-	-	-	-	-	1420000	-	479000	-	-	-	6.3731	None	NA
TTTESEVMKYI	TT(+79.97)TESEVMKYI	11	P11586|C1TC_HUMAN;V9GYY3|V9GYY3_HUMAN;F5H2F4|F5H2F4_HUMAN;	Phosphorylation (STY)	-	-	-	-	-	-	-	-	-	-	-	0	-	-	-	47.619	None*	NA
IHQQPPERRV	IHQQPPERRV	10	D6RA47|D6RA47_HUMAN;D6RHV1|D6RHV1_HUMAN;Q14728|MFS10_HUMAN;D6RE79|D6RE79_HUMAN;D6RIZ4|D6RIZ4_HUMAN;D6R9N3|D6R9N3_HUMAN;	Not found	-	-	3790000	-	1750000	-	-	-	-	-	-	-	-	-	-	12.6915	None	high confidence
ARDEVIKQL	ARDEVIKQL	9	P35580|MYH10_HUMAN;P35580-4|MYH10_HUMAN;P35580-5|MYH10_HUMAN;P35580-3|MYH10_HUMAN;P35580-2|MYH10_HUMAN;	Not found	-	-	-	-	0	-	-	-	-	-	-	-	-	-	-	0.0688	SB	high confidence
FLQDYFDGNLK	FLQDYFDGNLK	11	P30101|PDIA3_HUMAN;	Not found	-	-	-	-	-	-	-	-	217000	-	-	-	-	-	-	43.8966	None	NA
RRFEYKYSF	RRFEYKYSF	9	P49257|LMAN1_HUMAN;	Not found	-	-	2020000	-	-	13900000	-	-	-	-	-	-	-	-	-	0.0093	SB	high confidence
REQNLPRGNLL	REQNLPRGNLL	11	O75815-3|BCAR3_HUMAN;O75815|BCAR3_HUMAN;	Not found	-	-	-	-	1110000	1020000	-	-	-	-	-	-	-	-	-	17.1152	None	NA
KVANLVKAY	KVANLVKAY	9	E9PJ24|E9PJ24_HUMAN;Q99590|SCAFB_HUMAN;F8VXG7|F8VXG7_HUMAN;A0A0J9YWD5|A0A0J9YWD5_HUMAN;A0A0J9YYB5|A0A0J9YYB5_HUMAN;Q9P1Y6-3|PHRF1_HUMAN;B7ZM65|B7ZM65_HUMAN;Q9P1Y6|PHRF1_HUMAN;Q99590-2|SCAFB_HUMAN;F8WEF5|F8WEF5_HUMAN;	Not found	168000	-	795000	-	-	-	-	-	-	-	-	-	-	-	-	1.522	WB	high confidence
FVVHMKQKGKK	FVVHMKQKGKK	11	P60903|S10AA_HUMAN;	Not found	-	-	18000000	-	-	-	-	-	-	-	-	-	-	-	-	69.6154	None	NA
MEIQEIQLK	MEIQEIQLK	9	P09493-5|TPM1_HUMAN;P09493-3|TPM1_HUMAN;P09493|TPM1_HUMAN;P09493-10|TPM1_HUMAN;H0YKJ4|H0YKJ4_HUMAN;P09493-8|TPM1_HUMAN;P09493-6|TPM1_HUMAN;H0YL80|H0YL80_HUMAN;B7Z596|B7Z596_HUMAN;Q6ZN40|Q6ZN40_HUMAN;P09493-4|TPM1_HUMAN;H0YK48|H0YK48_HUMAN;H7BYY1|H7BYY1_HUMAN;H0YL42|H0YL42_HUMAN;A0A494C0V8|A0A494C0V8_HUMAN;A0A0S2Z4G6|A0A0S2Z4G6_HUMAN;F5H7S3|F5H7S3_HUMAN;P09493-9|TPM1_HUMAN;A0A494BZZ2|A0A494BZZ2_HUMAN;H0YKX5|H0YKX5_HUMAN;	Not found	-	-	-	-	-	-	-	-	52700	-	-	3830	-	-	-	22.9032	None	NA
EHALLAYTLGVK	E(+57.02)HALLAYTLGVK	12	P68104|EF1A1_HUMAN;Q5VTE0|EF1A3_HUMAN;	Carbamidomethylation (DHKE; X@N-term)	-	-	-	-	-	-	-	-	51800	-	-	-	-	-	-	71.3158	None*	NA
IRSDGTRYI	IRSDGTRYI	9	H7C566|H7C566_HUMAN;A0A3B3ISS2|A0A3B3ISS2_HUMAN;Q6ZMN7|PZRN4_HUMAN;Q6ZMN7-4|PZRN4_HUMAN;Q9UPQ7|PZRN3_HUMAN;E7ENB6|E7ENB6_HUMAN;B7ZAG0|B7ZAG0_HUMAN;Q6ZMN7-2|PZRN4_HUMAN;	Not found	-	-	0	-	-	80000000	-	-	-	-	-	-	-	-	-	0.0115	SB	high confidence
KRMALLVQEL	KRMALLVQEL	10	Q9HD15|SRA1_HUMAN;	Not found	-	-	-	-	-	700000	-	-	-	-	-	-	-	-	-	0.724	WB	high confidence
LRRPAVVYI	LRRPAVVYI	9	Q9BUQ8|DDX23_HUMAN;	Not found	0	-	192000000	308000000	649000000	3770000000	-	-	-	1460000	-	8930000	-	-	-	0.0412	SB	high confidence
QWRNRVNEL	QWRNRVNEL	9	C9JYA1|C9JYA1_HUMAN;O15504|NUP42_HUMAN;O15504-2|NUP42_HUMAN;	Not found	-	-	-	-	2310000	895000	-	-	-	-	-	-	-	-	-	0.9423	WB	high confidence
FRNIGRIL	FRNIGRIL	8	O95071|UBR5_HUMAN;E7EMW7|E7EMW7_HUMAN;O95071-2|UBR5_HUMAN;	Not found	-	-	-	-	-	-	-	-	-	10600	-	-	-	-	-	0.1577	SB	high confidence
FGNPGEKLV	FGNPGEKLV	9	J3QKN9|J3QKN9_HUMAN;J3KTA4|J3KTA4_HUMAN;A0A7I2V507|A0A7I2V507_HUMAN;P17844|DDX5_HUMAN;J3KTQ4|J3KTQ4_HUMAN;J3QR02|J3QR02_HUMAN;A0A7I2V2S0|A0A7I2V2S0_HUMAN;P17844-2|DDX5_HUMAN;X6RLV5|X6RLV5_HUMAN;J3QRQ7|J3QRQ7_HUMAN;	Not found	-	-	-	-	-	-	-	-	-	-	-	-	-	9290000	15900000	2.3824	None	high confidence
ARAGALFQL	ARAGALFQL	9	Q6ZTW0-2|TPGS1_HUMAN;Q6ZTW0|TPGS1_HUMAN;	Not found	-	-	-	-	4670000	0	-	-	-	-	-	34500	-	6890000	-	0.0815	SB	high confidence
GRIASYYYL	GRIASYYYL	9	Q8N3C0|ASCC3_HUMAN;	Not found	-	-	-	853000	-	-	-	-	-	-	-	-	-	-	-	0.0884	SB	high confidence
SLLDILTDPSKR	SLLDILTDPSKR	12	Q96RN5-2|MED15_HUMAN;Q96RN5|MED15_HUMAN;Q96RN5-3|MED15_HUMAN;G3V1P5|G3V1P5_HUMAN;	Not found	-	-	-	-	-	-	-	-	-	-	-	14800	-	-	-	56.8627	None	NA
QASEGPLK	QASEGPLK	8	E7EUT5|E7EUT5_HUMAN;P04406-2|G3P_HUMAN;P04406|G3P_HUMAN;	Not found	-	3280000	-	-	350000	-	-	4880	0	-	-	-	-	-	-	45.7826	None	NA
TEFDAAQVL	TEFDAAQVL	9	Q8WUH2|TGFA1_HUMAN;	Not found	-	-	-	-	-	622000	-	-	-	-	-	-	-	-	-	1.8028	WB	high confidence
KSKLDAEVSKW	KSKLDAEVSKW(+31.99)	11	G3XAM7|G3XAM7_HUMAN;P35221-2|CTNA1_HUMAN;P35221|CTNA1_HUMAN;P35221-3|CTNA1_HUMAN;	Dihydroxy	-	-	-	-	-	-	-	-	-	85600	-	-	-	-	-	35.9508	None*	NA
SPAQIKAVGKL	SPAQIKAVGKL	11	Q96L91|EP400_HUMAN;Q96L91-3|EP400_HUMAN;Q96L91-2|EP400_HUMAN;Q96L91-4|EP400_HUMAN;A0A0A0MR70|A0A0A0MR70_HUMAN;Q96L91-5|EP400_HUMAN;	Not found	-	-	-	-	-	-	-	-	-	-	-	-	693000	-	-	32.378	None	NA
REHIKVQQL	REHIKVQQL	9	E7EX73|E7EX73_HUMAN;H7C044|H7C044_HUMAN;Q04637|IF4G1_HUMAN;Q04637-5|IF4G1_HUMAN;A0A7I2Y1C3|A0A7I2Y1C3_HUMAN;E7EUU4|E7EUU4_HUMAN;Q04637-6|IF4G1_HUMAN;Q04637-7|IF4G1_HUMAN;Q04637-9|IF4G1_HUMAN;E9PGM1|E9PGM1_HUMAN;Q04637-4|IF4G1_HUMAN;Q04637-8|IF4G1_HUMAN;Q04637-3|IF4G1_HUMAN;	Not found	-	-	-	0	-	-	-	-	-	-	-	-	-	-	-	1.4837	WB	high confidence
TVKGVIIQGAR	TVKGVIIQGAR	11	O60462|NRP2_HUMAN;O60462-5|NRP2_HUMAN;O60462-6|NRP2_HUMAN;O60462-4|NRP2_HUMAN;O60462-3|NRP2_HUMAN;O60462-2|NRP2_HUMAN;	Not found	-	-	441000	-	-	-	-	-	-	-	-	-	-	-	-	30.6176	None	NA
AYIVKNKPVELR	AYIVKNKPVELR	12	Q8IZJ1|UNC5B_HUMAN;Q8IZJ1-2|UNC5B_HUMAN;	Not found	-	-	-	104000	-	-	-	-	-	-	-	-	-	-	-	39.1591	None	NA
ILNPDNSFEIL	ILNPDNSFEIL	11	P27824|CALX_HUMAN;D6RGY2|D6RGY2_HUMAN;A0A7P0TAR9|A0A7P0TAR9_HUMAN;A0A7P0T9L0|A0A7P0T9L0_HUMAN;P27824-3|CALX_HUMAN;P27824-2|CALX_HUMAN;A0A7P0TB65|A0A7P0TB65_HUMAN;A0A7P0Z4D6|A0A7P0Z4D6_HUMAN;A0A7P0T840|A0A7P0T840_HUMAN;A0A7P0T937|A0A7P0T937_HUMAN;A0A7P0Z484|A0A7P0Z484_HUMAN;A0A7P0T8G1|A0A7P0T8G1_HUMAN;	Not found	-	-	1490000	-	-	-	-	-	-	-	-	-	-	-	-	28.312	None	high confidence
VRHIFTAF	VRHIFTAF	8	Q9BUY7-6|EFC11_HUMAN;Q9BUY7-5|EFC11_HUMAN;H0YJX4|H0YJX4_HUMAN;Q9BUY7|EFC11_HUMAN;Q9BUY7-2|EFC11_HUMAN;Q9BUY7-3|EFC11_HUMAN;	Not found	-	-	-	-	-	-	-	-	25500	276000	-	-	-	-	-	0.5722	WB	high confidence
QLYDKGLVY	Q(-17.03)LYDKGLVY	9	A0A804HJN6|A0A804HJN6_HUMAN;A0A804HIV9|A0A804HIV9_HUMAN;A0A804HKU1|A0A804HKU1_HUMAN;J3KR24|J3KR24_HUMAN;P41252|SYIC_HUMAN;A0A804HHW9|A0A804HHW9_HUMAN;A0A804HJ36|A0A804HJ36_HUMAN;A0A804HIG2|A0A804HIG2_HUMAN;A0A804HL54|A0A804HL54_HUMAN;A0A804HK69|A0A804HK69_HUMAN;A0A0A0MSX9|A0A0A0MSX9_HUMAN;	Pyro-glu from Q	-	-	-	-	-	-	-	-	-	-	-	-	2960000	-	-	0.3501	SB*	high confidence
KQQNEQLI	KQQNEQLI	8	Q02224|CENPE_HUMAN;	Not found	-	-	1840000	-	-	-	-	-	-	-	-	-	-	-	-	28.28	None	high confidence
KMKEDILYHF	KMKEDILYHF	10	F8WD51|F8WD51_HUMAN;B4DND0|B4DND0_HUMAN;C9JIP2|C9JIP2_HUMAN;Q16831|UPP1_HUMAN;C9J486|C9J486_HUMAN;	Not found	-	-	-	-	-	-	-	-	-	-	-	0	-	-	-	5.2261	None	NA
AETVVDPEM	AETVVDPEM(+15.99)	9	H3BM74|H3BM74_HUMAN;Q9Y5A7|NUB1_HUMAN;Q9Y5A7-2|NUB1_HUMAN;H3BM14|H3BM14_HUMAN;C9JRT6|C9JRT6_HUMAN;F8WDB6|F8WDB6_HUMAN;	Oxidation (M)	-	-	-	187000	951000	494000	-	-	-	-	-	-	-	-	-	19.3899	None*	NA
RAAEHTLLH	RAAEHTLLH	9	Q9BYK8-4|HELZ2_HUMAN;Q9BYK8|HELZ2_HUMAN;Q9BYK8-2|HELZ2_HUMAN;	Not found	-	-	-	-	-	-	-	8490	-	46900	-	81600	48200000	-	-	3.7273	None	NA
KYQAQLVVL	KYQAQLVVL	9	A0A7P0T9S3|A0A7P0T9S3_HUMAN;A0A7P0TAM4|A0A7P0TAM4_HUMAN;A0A2R8Y5T0|A0A2R8Y5T0_HUMAN;A0A7P0T916|A0A7P0T916_HUMAN;A0A7P0TAF3|A0A7P0TAF3_HUMAN;A0A2R8YFZ7|A0A2R8YFZ7_HUMAN;A0A7P0TBJ7|A0A7P0TBJ7_HUMAN;A0A7P0T9K2|A0A7P0T9K2_HUMAN;A0A7P0T990|A0A7P0T990_HUMAN;A0A7P0T8N2|A0A7P0T8N2_HUMAN;Q14204|DYHC1_HUMAN;A0A7P0T825|A0A7P0T825_HUMAN;A0A7P0T942|A0A7P0T942_HUMAN;A0A7P0TB64|A0A7P0TB64_HUMAN;A0A7P0T934|A0A7P0T934_HUMAN;A0A7P0T7V5|A0A7P0T7V5_HUMAN;A0A2R8Y6H2|A0A2R8Y6H2_HUMAN;A0A7P0TB75|A0A7P0TB75_HUMAN;A0A7P0TAV5|A0A7P0TAV5_HUMAN;A0A7P0T9F1|A0A7P0T9F1_HUMAN;A0A7P0T8W5|A0A7P0T8W5_HUMAN;A0A7P0T9C4|A0A7P0T9C4_HUMAN;A0A7P0TAW9|A0A7P0TAW9_HUMAN;A0A2R8Y706|A0A2R8Y706_HUMAN;A0A804HHY6|A0A804HHY6_HUMAN;A0A7P0TA13|A0A7P0TA13_HUMAN;A0A2R8YGC7|A0A2R8YGC7_HUMAN;A0A7P0T9R4|A0A7P0T9R4_HUMAN;	Not found	-	-	-	-	-	-	-	-	20900	0	-	360000	-	-	-	1.4582	WB	high confidence
ARAHSIQIM	ARAHSIQIM(+31.99)	9	M0R1A7|M0R1A7_HUMAN;M0R3D6|M0R3D6_HUMAN;Q02543|RL18A_HUMAN;M0R117|M0R117_HUMAN;M0R0P7|M0R0P7_HUMAN;	Sulphone	77200	-	-	303000	762000	-	-	-	-	-	-	-	-	-	-	0.0876	SB*	high confidence
YRFGDSQQL	YRFGDSQ(+0.98)QL	9	A0A494C1U5|A0A494C1U5_HUMAN;Q9UPN3-2|MACF1_HUMAN;Q9UPN3-3|MACF1_HUMAN;A0A7P0MQR8|A0A7P0MQR8_HUMAN;H0YC65|H0YC65_HUMAN;A0A590UJG2|A0A590UJG2_HUMAN;A0A804HL78|A0A804HL78_HUMAN;Q9UPN3-4|MACF1_HUMAN;H0Y7I1|H0Y7I1_HUMAN;H0Y6T5|H0Y6T5_HUMAN;H0Y390|H0Y390_HUMAN;A0A494C073|A0A494C073_HUMAN;Q9UPN3|MACF1_HUMAN;	Deamidation (NQ)	-	742000	-	-	-	-	-	-	-	-	-	-	-	-	-	0.0075	SB*	high confidence
VANPNSAIF	VANPNSAIF	9	A0A7I2V3D5|A0A7I2V3D5_HUMAN;Q15056|IF4H_HUMAN;A0A7I2V3E4|A0A7I2V3E4_HUMAN;A0A7I2V4E4|A0A7I2V4E4_HUMAN;Q15056-2|IF4H_HUMAN;	Not found	-	-	-	-	2560000	1670000	-	-	-	-	-	-	-	-	-	0.5696	WB	high confidence
SASDIAKHV	SASDIAKHV	9	O95164|UBL3_HUMAN;	Not found	-	0	3500000	-	4110000	0	-	-	-	-	-	-	-	-	-	1.9395	WB	high confidence
AELTGDHQL	AELTGDHQL	9	A0A494C1A5|A0A494C1A5_HUMAN;O75643|U520_HUMAN;	Not found	-	492000	-	-	-	1650000	-	-	-	-	-	-	-	-	-	9.9458	None	NA
SPMGSEQTRLDL	SPM(+15.99)GSEQTRLDL	12	Q96BJ8|ELMO3_HUMAN;Q96BJ8-2|ELMO3_HUMAN;Q96BJ8-3|ELMO3_HUMAN;F8W9E7|F8W9E7_HUMAN;	Oxidation (M)	-	-	-	-	-	-	-	-	-	-	-	-	12100000	-	-	34.5652	None*	NA
GYIDKVRQL	GY(+33.96)IDKVRQL	9	P12036-2|NFH_HUMAN;P12036|NFH_HUMAN;	Chlorination of tyrosine residues	-	-	-	-	-	-	-	-	-	-	-	364000	-	-	-	0.081	SB*	high confidence
RTTLLPGL	RTTLLPGL	8	Q9NSD9|SYFB_HUMAN;Q9NSD9-2|SYFB_HUMAN;	Not found	-	-	-	-	-	-	-	-	-	-	-	-	-	393000	-	14.4485	None	high confidence
RSVDIINML	RSVDIINM(+15.99)L	9	Q709C8-4|VP13C_HUMAN;Q709C8-2|VP13C_HUMAN;Q709C8-3|VP13C_HUMAN;Q709C8|VP13C_HUMAN;A0A3B3IT88|A0A3B3IT88_HUMAN;	Oxidation (M)	-	1110000	497000	488000	-	874000	-	-	-	-	-	342000	959000	-	-	0.4972	SB*	high confidence
KLYEEGSNK	KLYEEGSNK	9	P25788|PSA3_HUMAN;P25788-2|PSA3_HUMAN;	Not found	722000	-	-	-	4600000	155000	-	-	-	-	17300	-	-	-	-	13.499	None	high confidence
VRTTTPVYV	VRTTTPVYV	9	P54619-3|AAKG1_HUMAN;P54619-2|AAKG1_HUMAN;F8VYY9|F8VYY9_HUMAN;P54619|AAKG1_HUMAN;F8VPF5|F8VPF5_HUMAN;	Not found	-	3420000	7100000	11400000	50500000	51600000	-	-	-	-	-	-	-	-	-	0.1235	SB	high confidence
FPMELRQFL	FPM(+15.99)ELRQFL	9	A0A7I2V4C8|A0A7I2V4C8_HUMAN;A0A7I2V4R2|A0A7I2V4R2_HUMAN;P40763-2|STAT3_HUMAN;A0A7I2V395|A0A7I2V395_HUMAN;A0A7I2V5N9|A0A7I2V5N9_HUMAN;P40763|STAT3_HUMAN;A0A7I2YQR5|A0A7I2YQR5_HUMAN;A0A7I2YQD2|A0A7I2YQD2_HUMAN;A0A7I2V4R3|A0A7I2V4R3_HUMAN;A0A7I2V3V0|A0A7I2V3V0_HUMAN;A0A7I2V2G1|A0A7I2V2G1_HUMAN;A0A7I2YQI1|A0A7I2YQI1_HUMAN;A0A7I2V2T1|A0A7I2V2T1_HUMAN;A0A7I2V4F6|A0A7I2V4F6_HUMAN;A0A7I2V552|A0A7I2V552_HUMAN;A0A7I2V444|A0A7I2V444_HUMAN;P40763-3|STAT3_HUMAN;	Oxidation (M)	-	-	-	-	-	-	-	-	-	23800	-	180000	-	-	-	1.4869	WB*	high confidence
STEVQALNY	STEVQALNY	9	Q8WZ42|TITIN_HUMAN;Q8WZ42-2|TITIN_HUMAN;Q8WZ42-4|TITIN_HUMAN;Q8WZ42-3|TITIN_HUMAN;Q8WZ42-13|TITIN_HUMAN;Q8WZ42-11|TITIN_HUMAN;Q8WZ42-8|TITIN_HUMAN;Q8WZ42-5|TITIN_HUMAN;Q8WZ42-12|TITIN_HUMAN;Q8WZ42-9|TITIN_HUMAN;A0A0A0MRA3|A0A0A0MRA3_HUMAN;A0A0A0MTS7|A0A0A0MTS7_HUMAN;Q8WZ42-7|TITIN_HUMAN;Q8WZ42-10|TITIN_HUMAN;	Not found	-	-	-	1220000	-	-	-	-	-	-	-	-	-	-	-	5.3407	None	NA
LRAEIKHFV	LRAEIKHFV	9	Q9NUQ6-4|SPS2L_HUMAN;Q9NUQ6-3|SPS2L_HUMAN;Q9NUQ6-2|SPS2L_HUMAN;Q9NUQ6|SPS2L_HUMAN;B8ZZZ7|B8ZZZ7_HUMAN;F8W6C2|F8W6C2_HUMAN;	Not found	-	-	-	-	-	116000000	-	-	-	-	-	-	-	-	-	0.0741	SB	high confidence
YCSNLVRTL	YC(+45.99)SNLVRTL	9	Q9Y5B9|SP16H_HUMAN;	Beta-methylthiolation	-	-	-	-	-	-	-	-	-	-	-	-	0	-	-	2.075	None*	high confidence
GDEDASRMEEVD	GDEDASRM(+15.99)EEVD	12	P08238|HS90B_HUMAN;Q58FF7|H90B3_HUMAN;	Oxidation (M)	-	-	-	-	-	-	-	-	-	-	-	0	-	-	-	99	None*	high confidence
TVHKKTEV	TVHKKTEV	8	A0A494C045|A0A494C045_HUMAN;Q9UHD2|TBK1_HUMAN;A0A7I2V2F4|A0A7I2V2F4_HUMAN;A0A494C0A8|A0A494C0A8_HUMAN;A0A494C1M6|A0A494C1M6_HUMAN;A0A7I2V4Z2|A0A7I2V4Z2_HUMAN;A0A494C0R4|A0A494C0R4_HUMAN;A0A494C079|A0A494C079_HUMAN;A0A7I2V646|A0A7I2V646_HUMAN;A0A7I2V5Z0|A0A7I2V5Z0_HUMAN;A0A7I2V643|A0A7I2V643_HUMAN;A0A494C167|A0A494C167_HUMAN;A0A494C148|A0A494C148_HUMAN;	Not found	-	-	-	-	-	-	-	-	-	-	-	0	-	-	-	14.3361	None	high confidence
FGMPPAPPPPPP	FGMPPAPPPPPP	12	A0A7P0T9U7|A0A7P0T9U7_HUMAN;Q15637-7|SF01_HUMAN;Q15637|SF01_HUMAN;	Not found	5170000	-	-	-	-	-	-	-	-	-	-	-	-	95300	-	64.5833	None	NA
SDFRMEESF	SDFRM(+15.99)EESF	9	P42167-2|LAP2B_HUMAN;G5E972|G5E972_HUMAN;H0YJH7|H0YJH7_HUMAN;P42167|LAP2B_HUMAN;	Oxidation (M)	-	-	-	-	-	-	-	-	-	-	-	-	2840000	-	-	13.6044	None*	high confidence
LRRLAPITSD	LRRLAPITSD	10	P14618-3|KPYM_HUMAN;P14618|KPYM_HUMAN;B4DNK4|B4DNK4_HUMAN;	Not found	-	-	27400000	-	-	-	-	-	-	-	-	-	-	-	-	45.1739	None	high confidence
PRQHTATAL	PRQHTATAL	9	A0A0A0MRE3|A0A0A0MRE3_HUMAN;G3V5X4|G3V5X4_HUMAN;	Not found	-	-	-	-	-	-	-	-	-	2770	-	-	-	-	-	2.1076	None	high confidence
FVAIVRKI	FVAIVRKI	8	H7C1I8|H7C1I8_HUMAN;A0A1B0GW05|A0A1B0GW05_HUMAN;Q2PZI1|D19L1_HUMAN;	Not found	-	-	-	291000	-	-	-	-	-	-	-	-	-	-	-	10.6886	None	high confidence
APLLKNVQL	APLLKNVQL	9	Q9BRS2|RIOK1_HUMAN;	Not found	-	-	-	-	-	-	-	-	-	-	-	-	10200000	-	-	4.955	None	NA
TGSVVSTGTSF	TGSVVSTGTSF	11	Q7Z434|MAVS_HUMAN;Q7Z434-4|MAVS_HUMAN;	Not found	-	-	-	-	-	-	-	-	-	-	-	-	410000	-	-	24.025	None	NA
LAVSVLREI	LAVSVLREI	9	A0A669KB90|A0A669KB90_HUMAN;A0A6E1XQM6|A0A6E1XQM6_HUMAN;F2Z2S2|F2Z2S2_HUMAN;O94915|FRYL_HUMAN;	Not found	-	-	-	-	7560000	32400000	-	-	-	-	-	-	-	-	-	5.2368	None	high confidence
NYFDGEGKVRMI	NYFDGEGKVRM(+15.99)I	12	Q02241-2|KIF23_HUMAN;Q02241|KIF23_HUMAN;H7BYN4|H7BYN4_HUMAN;Q02241-3|KIF23_HUMAN;A0A2U3TZL8|A0A2U3TZL8_HUMAN;A0A7I2V5Y5|A0A7I2V5Y5_HUMAN;	Oxidation (M)	-	-	6650000	4250000	64600000	61700000	-	-	-	-	-	-	-	-	-	6.8015	None*	high confidence
RYSDIFRSL	RYSDIFRSL	9	K7ELE8|K7ELE8_HUMAN;Q9P107|GMIP_HUMAN;Q9P107-2|GMIP_HUMAN;	Not found	-	-	-	-	2770000	1210000	-	-	-	-	-	-	-	-	-	0.0998	SB	high confidence
STFKAPASK	STFKAPASK	9	Q9UHR4|BI2L1_HUMAN;	Not found	58800	-	-	-	-	-	-	-	-	-	-	-	-	-	-	9.7436	None	NA
DAYDNFDNI	DAYDNFDNI	9	Q00610|CLH1_HUMAN;Q00610-2|CLH1_HUMAN;A0A087WVQ6|A0A087WVQ6_HUMAN;A0A087WXH4|A0A087WXH4_HUMAN;P53675|CLH2_HUMAN;J3KS13|J3KS13_HUMAN;	Not found	-	-	-	-	1650000	-	-	-	-	-	-	-	-	-	-	1.557	WB	high confidence
AAQDSTDLVAK	AAQDSTDLVAK	11	F5H282|F5H282_HUMAN;E7EQR6|E7EQR6_HUMAN;P17987|TCPA_HUMAN;	Not found	-	-	-	-	-	-	-	-	-	23800	0	0	-	-	-	50.9722	None	NA
SEQESGNGRDVL	SEQESGNGRDVL	12	F2Z2U4|F2Z2U4_HUMAN;H0Y4W2|H0Y4W2_HUMAN;Q9Y4A5-2|TRRAP_HUMAN;Q9Y4A5|TRRAP_HUMAN;	Not found	-	-	-	167000	-	-	-	-	-	-	-	-	-	-	-	36.5	None	NA
VSFRSGGSRSF	VSFRSGGSRSF	11	F8VV57|F8VV57_HUMAN;F8VU69|F8VU69_HUMAN;P13647|K2C5_HUMAN;	Not found	-	-	-	-	-	-	16200	-	66900	2290000	-	1880000	-	-	-	2.7724	None	high confidence
SPSRFRVIGSL	SPSRFRVIGSL	11	A0A3B3ISF9|A0A3B3ISF9_HUMAN;P42892-4|ECE1_HUMAN;B4DKB2|B4DKB2_HUMAN;P42892-2|ECE1_HUMAN;P42892|ECE1_HUMAN;P42892-3|ECE1_HUMAN;	Not found	-	-	-	-	-	-	-	-	-	-	-	-	2930000	-	-	3.9735	None	NA
IRFPMQRNL	IRFPM(+15.99)QRNL	9	P15121|ALDR_HUMAN;	Oxidation (M)	-	-	-	8010000	74800000	-	-	-	-	-	-	-	-	7570000	-	0.0091	SB*	high confidence
VFEDEPARIK	VFEDEPARIK	10	C9JT28|C9JT28_HUMAN;Q9NPH3-5|IL1AP_HUMAN;Q9NPH3|IL1AP_HUMAN;Q9NPH3-3|IL1AP_HUMAN;Q9NPH3-2|IL1AP_HUMAN;C9J1D9|C9J1D9_HUMAN;	Not found	-	-	-	-	266000	-	-	-	-	-	-	-	-	-	-	26.8012	None	NA
LGGRAVEV	L(+43.01)GGRAVEV	8	Q09666|AHNK_HUMAN;	Carbamylation	-	-	-	-	-	-	-	-	-	-	-	-	-	288000	-	23.3453	None*	high confidence
RTPAAVREL	RTPAAVREL	9	Q92688-2|AN32B_HUMAN;Q92688|AN32B_HUMAN;	Not found	-	-	4270000	1670000	-	2390000	79500	-	200000	696000	-	-	0	85400000	10500000	0.9616	WB	high confidence
KLAEYVITK	KLAEYVITK	9	Q8IVL0-3|NAV3_HUMAN;H0YHA8|H0YHA8_HUMAN;Q8IVL0|NAV3_HUMAN;Q8IVL0-2|NAV3_HUMAN;H0YI14|H0YI14_HUMAN;A0A2R8YFX5|A0A2R8YFX5_HUMAN;	Not found	231000	-	-	-	-	-	23300	-	-	70000	-	27300	-	-	-	7.3042	None	NA
FYVDTVRAF	FYVDTVRAF	9	F5H1D6|F5H1D6_HUMAN;Q07864|DPOE1_HUMAN;	Not found	-	-	-	-	58700000	95800000	-	15600	193000	0	-	2020000	-	27000000	2200000	0.097	SB	high confidence
ADSSPVKAGVET	ADSSPVKAGVET	12	P0DOY3|IGLC3_HUMAN;P0DOY2|IGLC2_HUMAN;	Not found	-	-	-	-	-	-	-	-	-	-	284000	-	-	-	-	81	None	NA
KVFGGTVHK	KVFGGTVHK	9	P49915-2|GUAA_HUMAN;P49915|GUAA_HUMAN;	Not found	-	422000	-	-	4600000	4560000	-	423000	-	-	-	-	-	-	-	6.5795	None	NA
QTFPNVREMF	QTFPNVREM(+15.99)F	10	Q99958|FOXC2_HUMAN;	Oxidation (M)	-	-	-	-	1760000	0	-	-	-	-	-	-	-	-	-	3.7651	None*	high confidence
KVKAFIVTL	KVKAFIVTL	9	Q9H9A7|RMI1_HUMAN;	Not found	-	-	-	-	1030000	12000000	-	-	-	-	-	-	-	-	-	0.7732	WB	high confidence
RVISFIRQM	RVISFIRQM	9	A0A7P0TAM4|A0A7P0TAM4_HUMAN;A0A2R8Y5T0|A0A2R8Y5T0_HUMAN;A0A7P0T916|A0A7P0T916_HUMAN;A0A7P0TAF3|A0A7P0TAF3_HUMAN;A0A2R8YFZ7|A0A2R8YFZ7_HUMAN;A0A7P0TBJ7|A0A7P0TBJ7_HUMAN;A0A7P0T9K2|A0A7P0T9K2_HUMAN;A0A7P0T990|A0A7P0T990_HUMAN;A0A7P0T8N2|A0A7P0T8N2_HUMAN;Q14204|DYHC1_HUMAN;A0A7P0T825|A0A7P0T825_HUMAN;A0A7P0T942|A0A7P0T942_HUMAN;A0A7P0TB64|A0A7P0TB64_HUMAN;A0A7P0T7V5|A0A7P0T7V5_HUMAN;A0A2R8Y6H2|A0A2R8Y6H2_HUMAN;A0A7P0TB75|A0A7P0TB75_HUMAN;A0A7P0TAV5|A0A7P0TAV5_HUMAN;A0A7P0T9F1|A0A7P0T9F1_HUMAN;A0A7P0T8W5|A0A7P0T8W5_HUMAN;A0A7P0T9C4|A0A7P0T9C4_HUMAN;A0A7P0TAW9|A0A7P0TAW9_HUMAN;A0A2R8Y706|A0A2R8Y706_HUMAN;A0A804HHY6|A0A804HHY6_HUMAN;A0A7P0TA13|A0A7P0TA13_HUMAN;A0A2R8YGC7|A0A2R8YGC7_HUMAN;A0A7P0T9R4|A0A7P0T9R4_HUMAN;	Not found	-	-	-	-	-	-	-	-	-	61200	-	627000	1630000	-	-	0.3283	SB	high confidence
KKSDYIKLY	KKSDYIKLY	9	A0A7P0TAE1|A0A7P0TAE1_HUMAN;Q58FF3|ENPLL_HUMAN;A0A087WT78|A0A087WT78_HUMAN;A0A7P0TAT8|A0A7P0TAT8_HUMAN;A0A7P0TBC2|A0A7P0TBC2_HUMAN;H0YIV0|H0YIV0_HUMAN;A0A7P0T917|A0A7P0T917_HUMAN;A0A7P0TAY2|A0A7P0TAY2_HUMAN;P14625|ENPL_HUMAN;A0A7P0T823|A0A7P0T823_HUMAN;	Not found	-	232000	-	434000	0	-	-	-	-	-	-	-	33100000	70100000	61100000	0.5704	WB	high confidence
VPLPNVPSI	VPLPNVPSI	9	Q9H444|CHM4B_HUMAN;P59074|CHM4P_HUMAN;	Not found	-	-	-	-	1820000	-	-	-	-	-	-	-	-	-	-	2.3691	None	high confidence
VEYGEGDHGL	VEYGEGDHGL	10	H7C0J0|H7C0J0_HUMAN;O00533|NCHL1_HUMAN;O00533-2|NCHL1_HUMAN;A0A087X0M8|A0A087X0M8_HUMAN;	Not found	-	-	-	-	605000	-	-	-	-	-	-	-	-	-	-	11.4053	None	NA
RYMDDYIFTY	RYMDDYIFTY	10	Q12965|MYO1E_HUMAN;H0YN00|H0YN00_HUMAN;	Not found	-	-	-	-	-	406000	-	-	-	-	-	-	-	-	-	0.6496	WB	high confidence
KMMDVTVTIK	KMMDVTVTIK	10	J3KN36|J3KN36_HUMAN;A0A7I2V6B0|A0A7I2V6B0_HUMAN;P69849|NOMO3_HUMAN;A0A087WW46|A0A087WW46_HUMAN;A0A0G2JP90|A0A0G2JP90_HUMAN;A0A7I2V2Z5|A0A7I2V2Z5_HUMAN;A0A7I2V4T6|A0A7I2V4T6_HUMAN;Q5JPE7-2|NOMO2_HUMAN;Q15155|NOMO1_HUMAN;A0A7I2V3P4|A0A7I2V3P4_HUMAN;Q5JPE7-3|NOMO2_HUMAN;A0A0G2JN29|A0A0G2JN29_HUMAN;A0A7I2V4D7|A0A7I2V4D7_HUMAN;A0A087X117|A0A087X117_HUMAN;Q5JPE7|NOMO2_HUMAN;	Not found	-	-	-	-	-	-	-	-	-	-	-	-	11300000	-	-	12.7728	None	NA
SRSSVSHSV	SRSSVSHSV	9	Q8N6H7|ARFG2_HUMAN;Q8N6H7-3|ARFG2_HUMAN;G5E9L0|G5E9L0_HUMAN;A0A0D9SF70|A0A0D9SF70_HUMAN;Q8N6H7-2|ARFG2_HUMAN;	Not found	-	-	-	-	311000	-	-	-	-	-	-	-	-	-	-	0.0876	SB	high confidence
MPDVGRSMQQL	MPDVGRSM(+15.99)QQL	11	Q5GLZ8-6|HERC4_HUMAN;Q5GLZ8-2|HERC4_HUMAN;Q5GLZ8|HERC4_HUMAN;	Oxidation (M)	-	-	-	-	-	-	-	-	-	-	-	-	2630000	-	-	30.9902	None*	NA
DDLLGFALR	DDLLGFALR	9	Q9Y617-2|SERC_HUMAN;Q9Y617|SERC_HUMAN;	Not found	-	-	-	-	-	-	-	-	-	-	-	144000	-	-	-	38.4318	None	high confidence
AEPYGKIKNYIL	AEPYGKIKNYIL	12	D6REM6|D6REM6_HUMAN;A0A0R4J2E8|A0A0R4J2E8_HUMAN;H0Y8T4|H0Y8T4_HUMAN;P43243|MATR3_HUMAN;A8MXP9|A8MXP9_HUMAN;P43243-2|MATR3_HUMAN;B3KM87|B3KM87_HUMAN;	Not found	-	-	-	-	-	2890000	-	-	-	-	-	-	-	-	-	40.1282	None	NA
GFVFITFK	GFVFITFK	8	D6R9P3|D6R9P3_HUMAN;D6RD18|D6RD18_HUMAN;Q99729-3|ROAA_HUMAN;Q99729-4|ROAA_HUMAN;Q99729|ROAA_HUMAN;Q99729-2|ROAA_HUMAN;D6RBZ0|D6RBZ0_HUMAN;	Not found	-	-	-	-	-	-	-	-	-	-	-	129000	-	-	-	51.875	None	NA
GFSLEQRL	GFSLEQ(+0.98)RL	8	Q69YQ0|CYTSA_HUMAN;Q69YQ0-2|CYTSA_HUMAN;F8WAN1|F8WAN1_HUMAN;A0A494C1J1|A0A494C1J1_HUMAN;C9J8U1|C9J8U1_HUMAN;	Deamidation (NQ)	-	-	-	-	-	-	-	-	-	-	-	312000	-	-	-	21.7459	None*	high confidence
KVKAEPPPK	KVKAEPPPK	9	Q2KHR3|QSER1_HUMAN;Q2KHR3-2|QSER1_HUMAN;Q9ULL5-2|PRR12_HUMAN;A0A3Q5ADB5|A0A3Q5ADB5_HUMAN;A0A3B3IRW6|A0A3B3IRW6_HUMAN;Q9ULL5|PRR12_HUMAN;H0YCQ7|H0YCQ7_HUMAN;	Not found	-	-	-	-	-	-	-	-	-	-	-	-	0	-	-	26.7081	None	NA
FRRPKNIHL	FRRPKNIHL	9	Q2M389|WASC4_HUMAN;A0A087X256|A0A087X256_HUMAN;	Not found	-	-	-	-	-	94100000	-	-	-	-	-	-	-	-	-	0.0074	SB	high confidence
GADGPRASL	GADGPRASL	9	Q1W6H9|F110C_HUMAN;	Not found	-	-	-	-	-	-	-	-	-	7390	-	-	1130000	-	-	1.9856	WB	high confidence
FSATMTKKV	FSATM(+15.99)TKKV	9	Q9H0S4|DDX47_HUMAN;Q9H0S4-2|DDX47_HUMAN;F5H1N9|F5H1N9_HUMAN;	Oxidation (M)	-	-	-	1710000	4150000	1730000	-	-	-	-	-	-	-	-	1290000	3.144	None*	high confidence
SKAGAPKRVI	SKAGAPKRVI	10	Q9Y4H2|IRS2_HUMAN;	Not found	-	-	-	1560000	2740000	2720000	-	-	-	-	-	-	-	-	-	16.733	None	high confidence
QVTQPTVGMNF	QVTQPTVGM(+15.99)NF	11	H3BNC9|H3BNC9_HUMAN;P08708|RS17_HUMAN;	Oxidation (M)	-	0	-	-	-	-	-	-	-	-	-	-	-	-	-	19.3899	None*	NA
YRIQASQQDDSM	YRIQASQQDDSM(+15.99)	12	S4R3V8|S4R3V8_HUMAN;Q86X29-6|LSR_HUMAN;Q86X29-2|LSR_HUMAN;Q86X29-5|LSR_HUMAN;Q86X29-4|LSR_HUMAN;Q86X29-3|LSR_HUMAN;Q86X29|LSR_HUMAN;	Oxidation (M)	-	-	-	-	-	-	-	-	-	-	-	-	1750000	-	-	1.2005	WB*	high confidence
KIADVVLLQK	KIADVVLLQK	10	Q14573|ITPR3_HUMAN;	Not found	-	-	-	-	-	-	-	-	-	-	-	-	4270000	-	-	30.8824	None	NA
QENSSDFQSNIA	QENSSDFQSNIA(+17.03)	12	H0YBK1|H0YBK1_HUMAN;P31943|HNRH1_HUMAN;E9PCY7|E9PCY7_HUMAN;H0YBG7|H0YBG7_HUMAN;	Replacement of proton with ammonium ion	-	-	1630000	-	-	-	-	-	-	-	-	-	-	-	-	81	None*	NA
ARAARVKEL	ARAARVKEL	9	F5GXC4|F5GXC4_HUMAN;F5H2U0|F5H2U0_HUMAN;Q96C90|PP14B_HUMAN;	Not found	-	-	-	-	-	-	-	-	-	1640000	-	-	118000000	132000000	-	0.0361	SB	high confidence
SPLGLRRIL	SPLGLRRIL	9	V9GYM8|V9GYM8_HUMAN;V9GZ14|V9GZ14_HUMAN;V9GYG5|V9GYG5_HUMAN;Q92974-3|ARHG2_HUMAN;A0A5F9ZI21|A0A5F9ZI21_HUMAN;Q92974-2|ARHG2_HUMAN;V9GYF5|V9GYF5_HUMAN;Q92974|ARHG2_HUMAN;	Not found	-	-	-	-	-	-	-	-	-	-	-	-	0	-	-	6.4494	None	high confidence
DAEAWFTSR	DAEAWFTSR	9	K7EMS3|K7EMS3_HUMAN;P08727|K1C19_HUMAN;	Not found	-	-	-	-	-	-	-	-	27300	-	-	-	-	-	-	18.6587	None	NA
KTFGETHPFTK	KTFGETHPFTK	11	P09960-2|LKHA4_HUMAN;P09960|LKHA4_HUMAN;P09960-4|LKHA4_HUMAN;P09960-3|LKHA4_HUMAN;	Not found	-	-	-	-	-	-	-	-	-	-	-	-	2840000	-	-	31.3979	None	NA
STFNQVVLK	STFNQVVLK	9	J3QQ67|J3QQ67_HUMAN;H0YHA7|H0YHA7_HUMAN;A0A075B7A0|A0A075B7A0_HUMAN;G3V203|G3V203_HUMAN;Q07020|RL18_HUMAN;Q07020-2|RL18_HUMAN;F8VYV2|F8VYV2_HUMAN;	Not found	-	-	-	-	-	-	-	563000	-	403000	-	702000	0	-	-	8.4488	None	NA
YKVEYPIMY	YKVEYPIMY	9	O14880|MGST3_HUMAN;Q5VV89|Q5VV89_HUMAN;Q5VV87|Q5VV87_HUMAN;	Not found	-	-	-	-	-	-	-	-	-	2700000	-	12500000	-	-	-	0.2231	SB	high confidence
GNNVLYISTQK	GNNVLYISTQK	11	P62312|LSM6_HUMAN;	Not found	-	-	-	-	-	-	-	-	-	-	-	30600	-	-	-	84.5	None	NA
SPAWRATYL	SPAWRATYL	9	P22223|CADH3_HUMAN;P22223-2|CADH3_HUMAN;	Not found	-	-	-	-	-	-	-	-	-	7070	-	-	5320000	-	-	2.1579	None	high confidence
MLMPHITQK	M(+15.99)LM(+15.99)PHITQK	9	Q6ZSL5|Q6ZSL5_HUMAN;Q9BZ29|DOCK9_HUMAN;Q9BZ29-5|DOCK9_HUMAN;A0A804HIE8|A0A804HIE8_HUMAN;A0A088AWN3|A0A088AWN3_HUMAN;Q9BZ29-4|DOCK9_HUMAN;Q9BZ29-3|DOCK9_HUMAN;A0A0A0MSY4|A0A0A0MSY4_HUMAN;A0A0A0MT38|A0A0A0MT38_HUMAN;Q9BZ29-6|DOCK9_HUMAN;	Oxidation (M); Oxidation (M)	-	-	-	-	-	-	-	-	-	-	-	-	0	-	-	2.4933	None*	NA
GVGAEPLLPWNR	GVGAEPLLPWNR	12	Q9H0D6|XRN2_HUMAN;Q9H0D6-2|XRN2_HUMAN;	Not found	-	-	-	-	-	-	-	-	93400	-	-	-	-	-	-	76.5385	None	NA
EAGEQGDIEPR	EAGEQGDIEPR	11	A0A7P0P2U7|A0A7P0P2U7_HUMAN;A0A7I2V5M7|A0A7I2V5M7_HUMAN;A0A7I2YQN9|A0A7I2YQN9_HUMAN;Q13283|G3BP1_HUMAN;	Not found	-	-	-	-	-	-	-	-	7310	-	-	-	-	-	-	85	None	NA
NEASVLHNL	NEASVLHNL	9	E7ERA5|E7ERA5_HUMAN;B1AH99|B1AH99_HUMAN;P35580|MYH10_HUMAN;P35580-4|MYH10_HUMAN;P35579|MYH9_HUMAN;A7E2Y1|MYH7B_HUMAN;P35580-2|MYH10_HUMAN;P35580-3|MYH10_HUMAN;Q7Z406-5|MYH14_HUMAN;Q7Z406-4|MYH14_HUMAN;A0A2R8Y4C3|A0A2R8Y4C3_HUMAN;A7E2Y1-2|MYH7B_HUMAN;Q7Z406|MYH14_HUMAN;Q7Z406-2|MYH14_HUMAN;A0A494C024|A0A494C024_HUMAN;P35580-5|MYH10_HUMAN;P35749|MYH11_HUMAN;A0A2R8Y454|A0A2R8Y454_HUMAN;A0A6E1W127|A0A6E1W127_HUMAN;P35749-4|MYH11_HUMAN;Q7Z406-6|MYH14_HUMAN;P35749-3|MYH11_HUMAN;P35749-2|MYH11_HUMAN;Q5BKV1|Q5BKV1_HUMAN;M0QY43|M0QY43_HUMAN;	Not found	1200000	2440000	794000	2240000	15700000	10200000	-	-	-	-	-	-	-	-	-	4.4913	None	NA
YHPDFPTVL	YHPDFPTVL	9	C9JMN1|C9JMN1_HUMAN;Q96SB8-2|SMC6_HUMAN;Q96SB8|SMC6_HUMAN;	Not found	-	-	-	-	6120000	2930000	-	-	-	-	-	-	-	-	-	0.1284	SB	high confidence
GEIDGNKVTL	GEIDGNKVTL	10	H7BY16|H7BY16_HUMAN;A0A7I2V3F3|A0A7I2V3F3_HUMAN;A0A7I2V699|A0A7I2V699_HUMAN;C9JLB1|C9JLB1_HUMAN;A0A7I2V428|A0A7I2V428_HUMAN;P19338|NUCL_HUMAN;	Not found	53000000	24700000	26800000	60400000	82100000	41700000	-	-	-	-	-	-	-	-	-	11.1647	None	NA
SLSQRTSQL	SLSQRTSQL	9	Q9BRR9|RHG09_HUMAN;	Not found	-	4440000	-	-	-	-	-	-	-	-	-	-	-	-	-	1.2497	WB	high confidence
VKDRLRVT	VKDRLRVT	8	Q8N4X5|AF1L2_HUMAN;	Not found	-	-	-	-	-	-	-	-	-	-	-	459000	-	-	-	55	None	high confidence
AAFRGAHL	AAFR(+28.03)GAHL	8	O43251-3|RFOX2_HUMAN;O43251-2|RFOX2_HUMAN;O43251-6|RFOX2_HUMAN;O43251-7|RFOX2_HUMAN;O43251-9|RFOX2_HUMAN;B0QYV1|B0QYV1_HUMAN;O43251-8|RFOX2_HUMAN;O43251|RFOX2_HUMAN;A0A0G2JRA5|A0A0G2JRA5_HUMAN;B0QYY4|B0QYY4_HUMAN;O43251-10|RFOX2_HUMAN;O43251-5|RFOX2_HUMAN;O43251-4|RFOX2_HUMAN;	Dimethylation(KR)	-	-	-	-	-	-	-	-	-	-	-	-	-	7580000	-	4.9425	None*	NA
GNFNYIEFTRIL	G(+56.06)NFNYIEFTRIL	12	P19105|ML12A_HUMAN;J3QRS3|J3QRS3_HUMAN;O14950|ML12B_HUMAN;	Diethylation	-	-	-	-	-	-	-	-	-	-	-	-	-	69600	-	21.4169	None*	high confidence
VYIDKVRSL	VYID(+21.98)KVRSL	9	E9PBF6|E9PBF6_HUMAN;P20700|LMNB1_HUMAN;A0A0D9SFE5|A0A0D9SFE5_HUMAN;A0A0D9SFY5|A0A0D9SFY5_HUMAN;	Sodium adduct	-	-	-	-	-	-	-	-	-	-	-	-	2110000	-	-	0.0365	SB*	high confidence
LQQAKEDL	LQQAKEDL	8	P35908|K22E_HUMAN;P04264|K2C1_HUMAN;	Not found	-	234000	-	-	-	-	-	-	-	-	-	-	-	-	-	36.375	None	NA
LEAQEDVLLL	LEAQEDVLLL	10	A0A669KBH4|A0A669KBH4_HUMAN;Q14999-2|CUL7_HUMAN;Q14999|CUL7_HUMAN;A0A669KB95|A0A669KB95_HUMAN;	Not found	-	-	-	-	773000	-	-	-	-	-	-	-	-	-	-	17.8574	None	NA
YDQSAYDGKDY	YDQSAYDGKDY	11	A0A140T962|A0A140T962_HUMAN;Q5QT33|Q5QT33_HUMAN;A2AEA2|A2AEA2_HUMAN;A0A140T9B3|A0A140T9B3_HUMAN;A0A140T9H5|A0A140T9H5_HUMAN;A0A140TA05|A0A140TA05_HUMAN;A0A140T937|A0A140T937_HUMAN;A0A140T9E1|A0A140T9E1_HUMAN;O19617|O19617_HUMAN;A0A140T9U8|A0A140T9U8_HUMAN;A0A140T9L3|A0A140T9L3_HUMAN;P10321-2|HLAC_HUMAN;A0A140T921|A0A140T921_HUMAN;A0A140T9J9|A0A140T9J9_HUMAN;A0A140T930|A0A140T930_HUMAN;O78179|O78179_HUMAN;A0A1W2PP77|A0A1W2PP77_HUMAN;A0A140T9M5|A0A140T9M5_HUMAN;A0A1W2PR11|A0A1W2PR11_HUMAN;A0A140T942|A0A140T942_HUMAN;A0A140T912|A0A140T912_HUMAN;A0A1W2PRZ0|A0A1W2PRZ0_HUMAN;P10321|HLAC_HUMAN;A0A1W2PRX1|A0A1W2PRX1_HUMAN;	Not found	-	-	-	226000	685000	-	-	-	-	-	-	88700	-	81700	53400	38.9318	None	high confidence
SVYSPVKKK	SVYSPVKKK	9	B4DT96|B4DT96_HUMAN;C9JYA1|C9JYA1_HUMAN;O15504|NUP42_HUMAN;O15504-2|NUP42_HUMAN;	Not found	6230000	-	-	-	4230000	-	-	-	-	-	-	-	-	-	-	8.1939	None	NA
FKSHLIRLI	FKSHLIRLI	9	B1AHE4|B1AHE4_HUMAN;A0A1W2PQD2|A0A1W2PQD2_HUMAN;Q9UBB4-2|ATX10_HUMAN;Q9UBB4|ATX10_HUMAN;	Not found	-	-	-	-	-	-	-	-	8730	545000	-	-	-	14100000	-	1.1379	WB	high confidence
TACMAFELAT	TACMAFELAT	10	P78362|SRPK2_HUMAN;H3BLV9|H3BLV9_HUMAN;P78362-2|SRPK2_HUMAN;Q9UPE1-3|SRPK3_HUMAN;Q96SB4|SRPK1_HUMAN;	Not found	-	-	-	-	-	-	0	-	-	-	-	-	-	-	-	80	None	high confidence
IRHGRTAYL	IRHGRTAYL	9	P43116|PE2R2_HUMAN;	Not found	-	-	-	-	-	1560000	-	-	-	-	-	-	-	-	-	0.006	SB	high confidence
ANDDIIVNWVNR	ANDDIIVNWVNR	12	A0A0A0MSQ0|A0A0A0MSQ0_HUMAN;P13797|PLST_HUMAN;P13797-3|PLST_HUMAN;P13797-2|PLST_HUMAN;	Not found	-	-	-	-	-	-	-	-	99900	-	-	18000	-	-	-	54.7917	None	NA
LSFYKIRTI	LSFYKIRTI	9	Q8TD19|NEK9_HUMAN;A0A7I2V454|A0A7I2V454_HUMAN;A0A7I2V5R1|A0A7I2V5R1_HUMAN;	Not found	-	-	-	-	-	2560000	-	-	-	-	-	-	-	-	-	0.7358	WB	high confidence
TEDAYTVQQL	TEDAYTVQQL	10	A0A0C4DGX4|A0A0C4DGX4_HUMAN;A0A590UJ50|A0A590UJ50_HUMAN;A0A590UK34|A0A590UK34_HUMAN;A0A590UJ56|A0A590UJ56_HUMAN;A0A590UJC4|A0A590UJC4_HUMAN;A0A590UJR3|A0A590UJR3_HUMAN;Q13616|CUL1_HUMAN;A0A590UJ21|A0A590UJ21_HUMAN;	Not found	-	-	-	-	371000	-	-	-	-	-	-	-	-	-	-	22.9597	None	NA
RPWLEGRHTL	RPW(+3.99)LEGRHTL	10	E7ERK9|E7ERK9_HUMAN;Q9UI10|EI2BD_HUMAN;Q9UI10-2|EI2BD_HUMAN;Q9UI10-3|EI2BD_HUMAN;A0A087WTA5|A0A087WTA5_HUMAN;	Tryptophan oxidation to kynurenin	-	-	-	-	-	-	-	-	-	-	-	-	519000	-	-	4.2116	None*	NA
APGVRAVEL	APGVRAVEL	9	A0A096LNV3|A0A096LNV3_HUMAN;A0A096LP02|A0A096LP02_HUMAN;Q9Y508-2|RN114_HUMAN;Q9Y508|RN114_HUMAN;	Not found	-	-	-	-	-	-	-	80300	39700	-	-	-	155000000	-	-	5.4798	None	high confidence
REGDLLFTV	REGDLLFTV	9	A0A7I2V640|A0A7I2V640_HUMAN;A0A7I2YQF8|A0A7I2YQF8_HUMAN;A0A7I2YQU2|A0A7I2YQU2_HUMAN;A0A7I2V5E4|A0A7I2V5E4_HUMAN;A0A7I2V391|A0A7I2V391_HUMAN;A0A7I2V3T4|A0A7I2V3T4_HUMAN;A0A7I2V613|A0A7I2V613_HUMAN;A0A7I2V5V8|A0A7I2V5V8_HUMAN;A0A7I2V607|A0A7I2V607_HUMAN;A0A7I2V4S8|A0A7I2V4S8_HUMAN;A0A7I2V2M3|A0A7I2V2M3_HUMAN;A0A7I2YQX4|A0A7I2YQX4_HUMAN;A0A7I2YQN1|A0A7I2YQN1_HUMAN;A0A7I2V3U3|A0A7I2V3U3_HUMAN;A0A7I2YQI2|A0A7I2YQI2_HUMAN;A0A7I2YQI6|A0A7I2YQI6_HUMAN;Q13347|EIF3I_HUMAN;A0A7I2V3N2|A0A7I2V3N2_HUMAN;A0A7I2V685|A0A7I2V685_HUMAN;A0A7P0MRT9|A0A7P0MRT9_HUMAN;A0A7I2V3K6|A0A7I2V3K6_HUMAN;Q5TFK1|Q5TFK1_HUMAN;A0A7I2YQP9|A0A7I2YQP9_HUMAN;	Not found	73300	-	-	-	-	-	-	-	-	-	-	-	-	-	-	7.649	None	high confidence
KRAKVSQAL	KRAKVSQAL	9	Q9UPW6|SATB2_HUMAN;C9JR56|C9JR56_HUMAN;Q01826|SATB1_HUMAN;Q9UPW6-2|SATB2_HUMAN;Q01826-2|SATB1_HUMAN;	Not found	-	-	-	-	-	0	-	-	-	-	-	-	-	-	-	0.0668	SB	high confidence
LPYLVPKL	LPYLVPKL	8	Q92616|GCN1_HUMAN;	Not found	-	-	-	1420000	-	0	-	-	-	-	-	-	-	-	-	12.4688	None	NA
KRFPEDLEL	KRFPEDLEL	9	F2Z2U4|F2Z2U4_HUMAN;H0Y4W2|H0Y4W2_HUMAN;Q9Y4A5-2|TRRAP_HUMAN;Q9Y4A5|TRRAP_HUMAN;	Not found	-	-	-	-	-	-	-	-	-	-	-	-	-	386000	-	0.0637	SB	high confidence
ILRIPTQVGK	ILRIPTQVGK	10	E7EX40|E7EX40_HUMAN;Q6WKZ4|RFIP1_HUMAN;Q6WKZ4-1|RFIP1_HUMAN;Q6WKZ4-3|RFIP1_HUMAN;	Not found	-	-	-	-	-	-	-	-	-	-	-	-	2810000	-	-	17.3848	None	NA
NRFKHEKIY	NRFKHEKIY	9	B2RTY4|MYO9A_HUMAN;B2RTY4-3|MYO9A_HUMAN;H3BRD5|H3BRD5_HUMAN;B2RTY4-4|MYO9A_HUMAN;B2RTY4-2|MYO9A_HUMAN;	Not found	-	-	1950000	-	-	1650000	-	-	-	-	-	-	-	1710000	-	0.2002	SB	high confidence
SEKDGQVTL	SEKDGQVTL	9	Q13938|CAYP1_HUMAN;Q13938-4|CAYP1_HUMAN;	Not found	-	-	-	-	-	432000	-	-	-	-	-	-	-	-	-	2.3464	None	NA
KEEPPQPQL	KEEPPQPQL	9	Q9BUV8-2|RCAF1_HUMAN;Q9BUV8-3|RCAF1_HUMAN;Q9BUV8-4|RCAF1_HUMAN;Q9BUV8-5|RCAF1_HUMAN;Q9BUV8|RCAF1_HUMAN;	Not found	0	491000	-	1660000	2500000	-	-	-	-	-	-	-	-	-	-	5.2396	None	NA
GEIVEKIGVHL	GEIVEKIGVHL	11	Q9BUI4|RPC3_HUMAN;E9PHH9|E9PHH9_HUMAN;	Not found	-	-	-	-	-	3430000	-	-	-	-	-	-	-	-	-	40.4615	None	NA
SPSPGLFRASL	SPSPGLFRASL	11	Q9HAW4-3|CLSPN_HUMAN;E7ESG2|E7ESG2_HUMAN;Q9HAW4-2|CLSPN_HUMAN;Q9HAW4|CLSPN_HUMAN;	Not found	-	-	-	-	-	-	-	-	-	-	-	-	1650000	-	-	24.555	None	NA
KTYNEPGSQVFK	KTYNEPGSQVFK	12	Q86U86-6|PB1_HUMAN;Q86U86-2|PB1_HUMAN;H0Y5B5|H0Y5B5_HUMAN;Q86U86-5|PB1_HUMAN;E7EVG2|E7EVG2_HUMAN;Q86U86-8|PB1_HUMAN;Q86U86-4|PB1_HUMAN;Q86U86-3|PB1_HUMAN;Q86U86-7|PB1_HUMAN;Q86U86|PB1_HUMAN;Q86U86-9|PB1_HUMAN;	Not found	-	-	-	-	-	-	-	-	-	-	-	-	2080000	-	-	34.3333	None	NA
AVAHLHMGKQ	AVAHLHMGK(+14.02)Q	10	Q9H3S7|PTN23_HUMAN;	Methylation(KR)	-	-	-	-	-	-	-	16400	-	-	-	-	-	-	-	73.4211	None*	NA
LGHPDTLNQGE	LGHPDTLNQGE	11	P06702|S10A9_HUMAN;	Not found	-	-	-	-	-	-	-	-	-	4800	-	-	-	-	-	93.3333	None	high confidence
APALKKAEI	APALKKAEI	9	P16615-4|AT2A2_HUMAN;P16615-3|AT2A2_HUMAN;P16615-2|AT2A2_HUMAN;P16615|AT2A2_HUMAN;Q93084-1|AT2A3_HUMAN;H7C5W9|H7C5W9_HUMAN;P16615-5|AT2A2_HUMAN;	Not found	-	-	-	-	-	-	-	-	-	-	-	-	3950000	-	-	6.7603	None	NA
KNGGKSYIY	KNGGKSYIY	9	O75083|WDR1_HUMAN;O75083-3|WDR1_HUMAN;	Not found	-	-	988000	-	-	-	-	-	-	-	-	-	-	-	-	8.8268	None	high confidence
ASQDIIPQL	ASQDIIPQL	9	A0A7I2V3G7|A0A7I2V3G7_HUMAN;A0A7I2V370|A0A7I2V370_HUMAN;P21964-2|COMT_HUMAN;H7BZ45|H7BZ45_HUMAN;E7EMS6|E7EMS6_HUMAN;E7EUU8|E7EUU8_HUMAN;P21964|COMT_HUMAN;	Not found	-	-	-	-	-	-	-	-	-	-	-	-	-	-	0	0.7873	WB	high confidence
WEKYLIKI	WEKYLIKI	8	Q96T23|RSF1_HUMAN;H0YER1|H0YER1_HUMAN;	Not found	-	-	-	-	-	36900000	-	-	-	-	-	-	-	-	-	36.6607	None	NA
RLKGDAWVYK	RLKGDAW(+3.99)VYK	10	Q14680-3|MELK_HUMAN;Q14680-2|MELK_HUMAN;Q14680|MELK_HUMAN;Q14680-7|MELK_HUMAN;Q14680-4|MELK_HUMAN;Q14680-6|MELK_HUMAN;Q14680-8|MELK_HUMAN;Q14680-5|MELK_HUMAN;	Tryptophan oxidation to kynurenin	-	-	-	-	-	-	-	-	-	-	-	-	443000	-	-	25.9946	None*	NA
APSEYRYTLL	APSEYRYTLL	10	Q9BS26|ERP44_HUMAN;	Not found	-	-	-	-	-	-	-	-	-	16500	-	56100	-	-	-	12.4468	None	high confidence
NATGFLRNL	NATGFLRNL	9	Q9Y446|PKP3_HUMAN;Q9Y446-2|PKP3_HUMAN;	Not found	-	-	-	-	-	-	-	-	-	-	-	-	-	7900000	87100	2.9837	None	high confidence
SKYLHVGYIV	S(+42.01)(-18.01)KYLHVGYIV	10	O60749|SNX2_HUMAN;O60749-2|SNX2_HUMAN;	Acetylation (N-term); Dehydration	-	-	-	-	-	0	-	-	-	-	-	-	-	-	-	9.8615	None*	high confidence
EVWPFLLRY	EVWPFLLRY	9	Q8TBP0-3|TBC16_HUMAN;Q8TBP0-2|TBC16_HUMAN;Q8TBP0|TBC16_HUMAN;I3L0V9|I3L0V9_HUMAN;I3L0U9|I3L0U9_HUMAN;	Not found	-	-	-	-	-	3470000	-	-	-	-	-	-	-	-	-	1.4083	WB	high confidence
SAAGIRVSL	SAAGIRVSL	9	I3L2E8|I3L2E8_HUMAN;	Not found	-	-	-	-	-	-	-	-	-	-	-	-	-	-	892000	0.7747	WB	high confidence
LPRIPPEAL	LPRIPPEAL	9	O75808|CAN15_HUMAN;	Not found	-	-	-	-	-	-	-	-	-	-	-	-	1400000	-	-	4.6245	None	NA
NATDLLRKM	NATDLLRKM	9	Q8IUH3-3|RBM45_HUMAN;Q8IUH3|RBM45_HUMAN;	Not found	-	-	-	-	-	-	-	-	-	-	-	-	-	350000	365000	2.7601	None	high confidence
ARSWGVRIL	ARSWGVRIL	9	Q8NFT6-2|DBF4B_HUMAN;Q8NFT6|DBF4B_HUMAN;	Not found	-	-	-	-	0	0	-	-	-	-	-	-	-	-	-	0.0925	SB	high confidence
TIAPQNAPR	TIAPQNAPR	9	E9PK91|E9PK91_HUMAN;Q9NYF8|BCLF1_HUMAN;E9PKI6|E9PKI6_HUMAN;E9PK09|E9PK09_HUMAN;A0A1W2PQ43|A0A1W2PQ43_HUMAN;H0YF00|H0YF00_HUMAN;Q9NYF8-2|BCLF1_HUMAN;E9PQN2|E9PQN2_HUMAN;E9PJA7|E9PJA7_HUMAN;Q9NYF8-3|BCLF1_HUMAN;Q9NYF8-4|BCLF1_HUMAN;	Not found	-	-	-	-	-	-	-	-	-	-	-	-	948000	-	-	26.1056	None	high confidence
RINEILSNALK	RINEILSNALK	11	P52272|HNRPM_HUMAN;A0A087X0X3|A0A087X0X3_HUMAN;P52272-2|HNRPM_HUMAN;M0R019|M0R019_HUMAN;	Not found	-	-	-	-	-	-	-	-	-	-	-	35100	-	-	-	52.2222	None	NA
QEVEESDFVVL	QEVEESDFVVL	11	O75147-4|OBSL1_HUMAN;O75147|OBSL1_HUMAN;A6NN50|A6NN50_HUMAN;O75147-2|OBSL1_HUMAN;O75147-1|OBSL1_HUMAN;	Not found	-	-	-	-	-	388000	-	-	-	-	-	-	-	-	-	56.0784	None	NA
RPRPWRGNTL	RPRPWRGNTL	10	P33897|ABCD1_HUMAN;	Not found	-	-	-	-	-	-	-	-	-	-	-	-	4580000	-	-	0.7885	WB	high confidence
NAAKIFNLY	N(+0.98)AAKIFNLY	9	Q14195|DPYL3_HUMAN;Q14195-2|DPYL3_HUMAN;	Deamidation (NQ)	-	-	-	-	-	1220000	-	-	-	-	-	-	-	-	-	1.1961	WB*	high confidence
ALMDEVVK	ALMDEVVK	8	P00558-2|PGK1_HUMAN;P00558|PGK1_HUMAN;	Not found	-	-	-	-	-	-	-	-	57200	-	-	984000	-	-	-	41.8333	None	NA
ETIPDGIGKL	ETIPDGIGKL	10	Q9BTT6|LRRC1_HUMAN;	Not found	-	-	-	614000	5380000	-	-	-	-	-	-	-	-	-	-	10.2479	None	NA
RLKDIGPEVVK	RLKDIGPEVVK	11	A0A804HIR1|A0A804HIR1_HUMAN;P51659|DHB4_HUMAN;E7EPL9|E7EPL9_HUMAN;A0A2R8YD50|A0A2R8YD50_HUMAN;P51659-2|DHB4_HUMAN;P51659-3|DHB4_HUMAN;A0A2R8Y7L2|A0A2R8Y7L2_HUMAN;A0A804HK65|A0A804HK65_HUMAN;E7ET17|E7ET17_HUMAN;	Not found	-	-	-	-	-	-	-	-	-	-	-	-	6010000	-	-	38.0455	None	NA
PLDRAMAELAA	PLDRAM(+15.99)AELAA	11	P06396-4|GELS_HUMAN;A0A0A0MT01|A0A0A0MT01_HUMAN;P06396-3|GELS_HUMAN;A0A0A0MS51|A0A0A0MS51_HUMAN;P06396|GELS_HUMAN;P06396-2|GELS_HUMAN;	Oxidation (M)	-	-	-	-	-	-	53200	-	-	0	-	180000	-	-	-	88.125	None*	high confidence
ALEEQLQQIR	ALEEQLQQIR	10	P13645|K1C10_HUMAN;A0A1B0GVI3|A0A1B0GVI3_HUMAN;	Not found	-	25400000	-	-	18100000	-	-	14500	-	-	-	-	-	-	-	49.9444	None	NA
ARAEAIKAL	ARAEAIKAL	9	A0A3B3ITT5|A0A3B3ITT5_HUMAN;P47914|RL29_HUMAN;	Not found	-	-	27500000	-	-	-	-	-	-	1420000	-	-	41500000	158000000	-	0.0395	SB	high confidence
TAAPPPPPPP	TAAPPPPPPP	10	Q96S59|RANB9_HUMAN;	Not found	-	-	-	-	-	-	-	-	-	-	-	-	302000	-	-	60.2778	None	NA
YYGPLRSV	YYGPLRSV	8	A0A087X2D0|A0A087X2D0_HUMAN;P84103-2|SRSF3_HUMAN;P84103|SRSF3_HUMAN;	Not found	17700000	77900000	133000000	209000000	319000000	238000000	85400	-	164000	807000	-	1080000	-	27800000	67900000	2.9075	None	high confidence
TRATILVRL	TRATILVRL	9	E7ESA7|E7ESA7_HUMAN;P29474|NOS3_HUMAN;H7C4V4|H7C4V4_HUMAN;	Not found	-	-	-	-	-	-	-	-	-	-	-	-	0	-	-	0.0454	SB	high confidence
DVTSILLTY	DVTSILLTY	9	P53794|SC5A3_HUMAN;	Not found	-	-	-	-	-	893000	-	-	-	-	-	-	-	-	-	4.1681	None	NA
RDYSAILYL	RDYSAILYL	9	Q32P28|P3H1_HUMAN;Q32P28-3|P3H1_HUMAN;Q32P28-4|P3H1_HUMAN;	Not found	-	-	-	-	-	-	-	-	-	-	-	403000	-	-	-	1.893	WB	high confidence
NDYTAVPDLYFE	NDYTAVPDLYFE	12	A0A3B3ISF9|A0A3B3ISF9_HUMAN;P42892-4|ECE1_HUMAN;B4DKB2|B4DKB2_HUMAN;P42892-2|ECE1_HUMAN;P42892|ECE1_HUMAN;P42892-3|ECE1_HUMAN;	Not found	-	-	-	-	-	414000	-	-	-	-	-	-	-	-	-	69.0385	None	high confidence
DVAEGDLIEHF	DVAEGDLIEHF	11	Q13151|ROA0_HUMAN;	Not found	-	623000	-	-	45000000	14200000	-	-	-	-	-	-	-	-	-	27.0559	None	NA
DIIANQPVVID	DIIANQPVVID	11	P42025|ACTY_HUMAN;	Not found	-	-	-	468000	1580000	690000	-	-	-	-	-	-	-	-	-	85	None	NA
TQELPVERAAAF	TQELPVERAAAF	12	O95359|TACC2_HUMAN;E9PBC6|E9PBC6_HUMAN;O95359-3|TACC2_HUMAN;E7EMZ9|E7EMZ9_HUMAN;	Not found	-	-	-	-	-	-	-	-	-	-	-	-	510000	-	-	26.0373	None	NA
MRPLDIVEL	M(+15.99)RPLDIVEL	9	A0A087WTY9|A0A087WTY9_HUMAN;Q9Y605|MOFA1_HUMAN;	Oxidation (M)	-	18400000	-	-	-	-	-	-	-	-	-	-	-	-	-	0.0971	SB*	high confidence
TELVNVTHL	TELVNVTHL	9	Q9NYV4|CDK12_HUMAN;Q9NYV4-2|CDK12_HUMAN;	Not found	-	-	-	-	-	0	-	-	-	-	-	-	-	-	-	4.8862	None	NA
NPMKAVGVL	NPM(+15.99)KAVGVL	9	A0A0A6YYA3|A0A0A6YYA3_HUMAN;Q96JP9|CDHR1_HUMAN;	Oxidation (M)	-	-	-	-	-	-	-	-	-	-	-	-	2950000	-	-	7.3124	None*	NA
EELVRMVLNG	EELVRM(+15.99)VLNG	10	F8VXL3|F8VXL3_HUMAN;F8VZU9|F8VZU9_HUMAN;F8W180|F8W180_HUMAN;P60660-2|MYL6_HUMAN;G8JLA2|G8JLA2_HUMAN;	Oxidation (M)	-	-	-	-	-	-	60100	59300	410000	171000	-	714000	-	-	-	92.5	None*	high confidence
SEAPVDLASKL	SEAPVDLASKL	11	Q9BSI4|TINF2_HUMAN;H0YL20|H0YL20_HUMAN;Q9BSI4-2|TINF2_HUMAN;Q9BSI4-3|TINF2_HUMAN;B4DFJ1|B4DFJ1_HUMAN;H0YLC9|H0YLC9_HUMAN;	Not found	-	-	-	175000	710000	-	-	-	-	-	-	-	-	-	-	23.6054	None	NA
TCGPVRLL	TCGPVRLL	8	Q9NS68-3|TNR19_HUMAN;Q9NS68-2|TNR19_HUMAN;Q9NS68|TNR19_HUMAN;	Not found	-	-	-	-	0	295000	-	-	-	-	-	-	-	-	-	25.2989	None	high confidence
SGYQALPWVRYI	S(+14.02)GYQALPWVRYI	12	K7ERH5|K7ERH5_HUMAN;K7EJL1|K7EJL1_HUMAN;Q9BXS5|AP1M1_HUMAN;K7EL08|K7EL08_HUMAN;Q9Y6Q5-2|AP1M2_HUMAN;Q9BXS5-2|AP1M1_HUMAN;E7ENJ6|E7ENJ6_HUMAN;Q9Y6Q5|AP1M2_HUMAN;	Methylation(others)	-	-	-	-	-	0	-	-	-	-	-	-	-	-	-	20.503	None*	high confidence
IPNYSRAQQQL	IPNYSRAQQQL	11	A0A494C0J4|A0A494C0J4_HUMAN;A0A494C1N2|A0A494C1N2_HUMAN;Q9BXL6|CAR14_HUMAN;	Not found	-	-	-	-	-	-	-	-	-	-	-	-	315000	-	-	29.7545	None	NA
REIKILRQL	REIKILRQL	9	A0A2R8Y7W5|A0A2R8Y7W5_HUMAN;A0A2R8YF61|A0A2R8YF61_HUMAN;Q9BVE2|Q9BVE2_HUMAN;A0A2R8Y4Z0|A0A2R8Y4Z0_HUMAN;Q14004-2|CDK13_HUMAN;Q14004|CDK13_HUMAN;A0A087X209|A0A087X209_HUMAN;A0A590UJE9|A0A590UJE9_HUMAN;Q9NYV4|CDK12_HUMAN;Q9NYV4-3|CDK12_HUMAN;A0A2R8Y644|A0A2R8Y644_HUMAN;A0A2R8YD28|A0A2R8YD28_HUMAN;J3QSD7|J3QSD7_HUMAN;Q9NYV4-2|CDK12_HUMAN;	Not found	-	-	-	-	-	-	-	-	-	-	-	49400	-	4760000	-	2.0648	None	high confidence
KEGDLITLL	KEGDLITLL	9	Q9UQB8|BAIP2_HUMAN;Q9UQB8-2|BAIP2_HUMAN;B4DWA1|B4DWA1_HUMAN;Q9UQB8-5|BAIP2_HUMAN;I3L3C6|I3L3C6_HUMAN;Q9UQB8-4|BAIP2_HUMAN;Q9UQB8-6|BAIP2_HUMAN;I3L4C2|I3L4C2_HUMAN;Q9UQB8-3|BAIP2_HUMAN;	Not found	-	-	-	1470000	7220000	-	-	-	-	-	-	-	-	-	-	4.3384	None	NA
RFDDAVVQSDMK	RFDDAVVQSDMK	12	E9PQQ4|E9PQQ4_HUMAN;E9PQK7|E9PQK7_HUMAN;E9PNE6|E9PNE6_HUMAN;E9PKE3|E9PKE3_HUMAN;P11142|HSP7C_HUMAN;E9PLF4|E9PLF4_HUMAN;E9PN89|E9PN89_HUMAN;E9PPY6|E9PPY6_HUMAN;P11142-2|HSP7C_HUMAN;E9PK54|E9PK54_HUMAN;E9PN25|E9PN25_HUMAN;	Not found	-	-	-	-	-	-	-	-	133000	-	-	2230000	-	-	-	37.3542	None	NA
TASQYRALSVL	TASQYRALSVL	11	Q5T4S7|UBR4_HUMAN;Q5T4S7-4|UBR4_HUMAN;Q5T4S7-3|UBR4_HUMAN;Q5T4S7-2|UBR4_HUMAN;	Not found	-	-	-	-	-	-	-	-	-	-	-	-	2090000	-	-	30.9804	None	NA
RVGDTYER	RVGDTYER	8	P02751-1|FINC_HUMAN;P02751-14|FINC_HUMAN;P02751-16|FINC_HUMAN;P02751-4|FINC_HUMAN;P02751|FINC_HUMAN;P02751-11|FINC_HUMAN;P02751-6|FINC_HUMAN;P02751-8|FINC_HUMAN;P02751-7|FINC_HUMAN;P02751-2|FINC_HUMAN;P02751-13|FINC_HUMAN;P02751-17|FINC_HUMAN;P02751-12|FINC_HUMAN;P02751-3|FINC_HUMAN;P02751-10|FINC_HUMAN;P02751-5|FINC_HUMAN;P02751-9|FINC_HUMAN;	Not found	-	-	-	-	-	-	820000	-	-	552000	-	-	-	-	-	46.6667	None	NA
VMYRMGFFK	VM(+15.99)YRM(+15.99)GFFK	9	P06756-3|ITAV_HUMAN;P06756|ITAV_HUMAN;P06756-2|ITAV_HUMAN;	Oxidation (M); Oxidation (M)	-	-	-	-	-	-	-	-	-	-	-	-	1910000	-	-	21.3029	None*	NA
SPSTNRGPIQM	SPSTNRGPIQM(+15.99)	11	Q6VMQ6-2|MCAF1_HUMAN;Q6VMQ6|MCAF1_HUMAN;Q6VMQ6-4|MCAF1_HUMAN;Q6VMQ6-5|MCAF1_HUMAN;	Oxidation (M)	-	-	-	-	-	-	-	-	-	4060	-	11600	3120000	-	-	25.837	None*	high confidence
YMACCLLYR	YMAC(+114.04)CLLYR	9	P68366-2|TBA4A_HUMAN;F5H5D3|F5H5D3_HUMAN;P68363-2|TBA1B_HUMAN;A0A1W2PQM2|A0A1W2PQM2_HUMAN;A6NHL2-2|TBAL3_HUMAN;P68363|TBA1B_HUMAN;Q71U36-2|TBA1A_HUMAN;P68366|TBA4A_HUMAN;A6NHL2|TBAL3_HUMAN;Q9BQE3|TBA1C_HUMAN;Q71U36|TBA1A_HUMAN;	Ubiquitin	-	-	-	-	-	-	-	-	271000	-	-	61500	-	-	-	46.2917	None*	high confidence
GEDKTSAQVSL	GEDKTSAQVSL	11	O00534-3|VMA5A_HUMAN;O00534-2|VMA5A_HUMAN;O00534|VMA5A_HUMAN;B4DHS6|B4DHS6_HUMAN;O00534-4|VMA5A_HUMAN;	Not found	547000	-	-	-	-	-	-	-	-	-	-	-	-	-	-	39.5455	None	NA
RRAEPNVL	RRAEPNVL	8	P21589|5NTD_HUMAN;Q96B60|Q96B60_HUMAN;P21589-2|5NTD_HUMAN;	Not found	18000000	54700000	393000000	146000000	138000000	964000000	-	-	-	401000	-	0	-	20800000	-	0.6042	WB	high confidence
IRPGSAQQV	IRPGSAQQV	9	Q9HAW4-3|CLSPN_HUMAN;E7ESG2|E7ESG2_HUMAN;Q9HAW4-2|CLSPN_HUMAN;Q9HAW4|CLSPN_HUMAN;	Not found	10700000	12800000	98100000	-	91400000	198000000	-	10200	-	125000	-	-	771000	-	2030000	0.1953	SB	high confidence
MEEGLKVLM	M(+15.99)EEGLKVLM(+15.99)	9	Q2NL82|TSR1_HUMAN;I3L1Q5|I3L1Q5_HUMAN;	Oxidation (M); Oxidation (M)	-	-	-	-	1180000	-	-	-	-	-	-	-	-	-	-	6.3925	None*	NA
QSYWNHREL	QSYWNHREL	9	Q14839|CHD4_HUMAN;A0A2R8Y212|A0A2R8Y212_HUMAN;A0A2R8Y425|A0A2R8Y425_HUMAN;A0A2R8Y8C1|A0A2R8Y8C1_HUMAN;A0A2R8Y5J0|A0A2R8Y5J0_HUMAN;A0A2R8Y5Z7|A0A2R8Y5Z7_HUMAN;A0A2R8Y8B3|A0A2R8Y8B3_HUMAN;A0A2R8YD40|A0A2R8YD40_HUMAN;A0A2U3TZM0|A0A2U3TZM0_HUMAN;A0A2R8Y445|A0A2R8Y445_HUMAN;F5GWX5|F5GWX5_HUMAN;A0A2R8YER1|A0A2R8YER1_HUMAN;Q14839-2|CHD4_HUMAN;A0A2R8YDJ9|A0A2R8YDJ9_HUMAN;A0A2R8Y4X2|A0A2R8Y4X2_HUMAN;A0A0C4DGG9|A0A0C4DGG9_HUMAN;A0A2R8Y685|A0A2R8Y685_HUMAN;A0A2R8YFK9|A0A2R8YFK9_HUMAN;A0A2R8Y521|A0A2R8Y521_HUMAN;A0A2R8YFD8|A0A2R8YFD8_HUMAN;	Not found	-	-	619000	-	-	353000	-	-	-	-	-	-	-	-	-	1.0671	WB	high confidence
AVSARLLEH	AVSARLLEH	9	Q9Y543|HES2_HUMAN;	Not found	-	-	-	-	-	-	-	-	-	-	-	-	6810000	-	-	18.9478	None	NA
RTIATALEYVYK	RTIATALEYVYK	12	P78537|BL1S1_HUMAN;P78537-2|BL1S1_HUMAN;G8JLQ3|G8JLQ3_HUMAN;	Not found	-	-	-	-	-	-	-	7810	-	-	-	-	-	-	-	56.3726	None	NA
LTIQSGEQPYK	LTIQSGEQPYK	11	O43920|NDUS5_HUMAN;	Not found	-	-	-	-	-	-	-	-	6310	-	-	22000	-	-	-	64.3056	None	NA
SVYGGGGIHEY	SVYGGGGIHEY	11	A0A804HKQ1|A0A804HKQ1_HUMAN;A0A804HIR9|A0A804HIR9_HUMAN;A0A499FJI4|A0A499FJI4_HUMAN;A0A804HL12|A0A804HL12_HUMAN;A0A804HJ25|A0A804HJ25_HUMAN;O75592-2|MYCB2_HUMAN;O75592|MYCB2_HUMAN;	Not found	56000	-	-	-	-	-	-	-	-	-	-	-	-	-	-	4.5746	None	NA
VLITTDLLAR	VLITTDLLAR	10	Q14240|IF4A2_HUMAN;E7EQG2|E7EQG2_HUMAN;P60842|IF4A1_HUMAN;Q14240-2|IF4A2_HUMAN;	Not found	-	540000	-	-	-	-	-	205000	2370000	-	-	-	-	306000	-	47.2381	None	high confidence
YRIIIPVLL	YRIIIPVLL	9	Q86Y07|VRK2_HUMAN;Q86Y07-4|VRK2_HUMAN;Q86Y07-3|VRK2_HUMAN;	Not found	-	-	-	-	-	2510000	-	-	-	-	-	-	-	-	-	0.0084	SB	high confidence
HEQLSVAEITN	HEQLSVAEITN	11	P68366-2|TBA4A_HUMAN;C9JDS9|C9JDS9_HUMAN;P68363-2|TBA1B_HUMAN;P0DPH7-2|TBA3C_HUMAN;P0DPH7|TBA3C_HUMAN;P68363|TBA1B_HUMAN;Q6PEY2|TBA3E_HUMAN;Q71U36-2|TBA1A_HUMAN;P68366|TBA4A_HUMAN;Q71U36|TBA1A_HUMAN;P0DPH8|TBA3D_HUMAN;	Not found	68000	-	-	-	-	-	-	-	-	-	-	-	-	-	-	83	None	NA
RRFDPARGMEY	RRFDPARGM(+15.99)EY	11	Q8IZ52|CHSS2_HUMAN;Q9P2E5-2|CHPF2_HUMAN;G5E9W2|G5E9W2_HUMAN;Q9P2E5|CHPF2_HUMAN;Q8IZ52-4|CHSS2_HUMAN;	Oxidation (M)	4000000	111000000	296000000	7560000	28700000	31100000	-	-	-	-	-	-	-	-	-	0.1421	SB*	high confidence
YYGPLRSVWV	YYGPLRSVWV	10	A0A087X2D0|A0A087X2D0_HUMAN;P84103-2|SRSF3_HUMAN;P84103|SRSF3_HUMAN;	Not found	-	-	-	-	-	1180000	-	-	-	-	-	-	-	-	-	5.9118	None	high confidence
SRYMKLTVV	SRYMKLTVV	9	P53992|SC24C_HUMAN;P53992-2|SC24C_HUMAN;	Not found	-	-	-	2030000	-	1550000	-	-	-	-	-	-	-	-	-	0.0302	SB	high confidence
RSLKERNPL	RSLKERNPL	9	P22223|CADH3_HUMAN;P22223-2|CADH3_HUMAN;	Not found	-	-	-	-	-	-	-	-	-	-	-	-	2600000	-	-	7.4466	None	NA
IALTDNALIAR	IALTDNALIAR	11	P18124|RL7_HUMAN;A8MUD9|A8MUD9_HUMAN;	Not found	-	702000	-	-	-	-	4280	37700	238000	4110	-	8400	-	-	-	48.4286	None	high confidence
QRAEAERVL	QRAEAERVL	9	Q15149-6|PLEC_HUMAN;Q15149-7|PLEC_HUMAN;Q15149-8|PLEC_HUMAN;Q15149-4|PLEC_HUMAN;Q15149-9|PLEC_HUMAN;Q15149-5|PLEC_HUMAN;Q15149|PLEC_HUMAN;Q15149-3|PLEC_HUMAN;Q15149-2|PLEC_HUMAN;	Not found	2860000	7880000	31500000	67900000	420000000	396000000	-	-	-	416000	-	846000	4980000	61200000	15800000	0.1973	SB	high confidence
ATEPVIAFYEK	ATEPVIAFYEK	11	P00568|KAD1_HUMAN;Q5T9B7|Q5T9B7_HUMAN;	Not found	-	-	-	-	-	-	-	-	40500	-	-	-	-	-	-	47.6667	None	NA
YGMPRQIL	YGM(+15.99)PRQIL	8	P37802-2|TAGL2_HUMAN;P37802|TAGL2_HUMAN;	Oxidation (M)	17300000	1180000	31900000	1930000	56500000	-	21100	-	21000	-	-	219000	2410000000	7700000	637000	2.7648	None*	high confidence
LPNSQKAVKAL	LPNSQKAVKAL	11	P29084|T2EB_HUMAN;E5RH41|E5RH41_HUMAN;	Not found	-	-	-	-	-	-	-	-	-	-	-	-	5010000	-	-	43.3793	None	NA
KFQGAGSNKK	KFQGAGSNKK	10	Q12906|ILF3_HUMAN;Q12906-5|ILF3_HUMAN;Q12906-6|ILF3_HUMAN;Q12906-7|ILF3_HUMAN;Q12906-4|ILF3_HUMAN;Q12906-3|ILF3_HUMAN;Q12906-2|ILF3_HUMAN;	Not found	-	-	-	-	-	-	-	2550	-	-	-	-	-	-	-	46.2083	None	NA
EDGAISTIVLR	EDGAISTIVLR	11	P50990-3|TCPQ_HUMAN;P50990|TCPQ_HUMAN;P50990-2|TCPQ_HUMAN;	Not found	-	-	-	-	-	-	-	-	8190	-	-	-	-	-	-	27.1259	None	NA
REQSTDSGLGL	REQS(+79.97)TDSGLGL	11	Q9GZV5|WWTR1_HUMAN;	Phosphorylation (STY)	-	-	-	-	2480000	873000	-	-	-	-	-	-	-	-	-	21.5961	None*	NA
IPSWNKLVF	IPSWNKLVF	9	A0A0A0MTR2|A0A0A0MTR2_HUMAN;H3BUA6|H3BUA6_HUMAN;Q8N543-2|OGFD1_HUMAN;Q8N543|OGFD1_HUMAN;	Not found	-	-	-	-	-	-	-	-	-	-	-	-	0	-	-	5.1934	None	NA
SINDGFHVY	SINDGFHVY	9	Q04771|ACVR1_HUMAN;A0A804HHZ2|A0A804HHZ2_HUMAN;A0A804HJQ0|A0A804HJQ0_HUMAN;A0A1B0GXA9|A0A1B0GXA9_HUMAN;	Not found	1800000	-	7660000	-	-	-	-	-	-	-	-	-	-	-	-	0.4141	SB	high confidence
KMANHPLLH	KMANHPLLH	9	Q9H4L7-2|SMRCD_HUMAN;Q9H4L7-3|SMRCD_HUMAN;Q9H4L7|SMRCD_HUMAN;	Not found	-	-	-	-	-	-	-	-	-	-	-	-	895000	-	-	6.2152	None	NA
SRNSNFATV	SRNSNFATV	9	Q9UHC7-2|MKRN1_HUMAN;C9IY57|C9IY57_HUMAN;C9J031|C9J031_HUMAN;C9JYX8|C9JYX8_HUMAN;Q9UHC7|MKRN1_HUMAN;Q13434|MKRN4_HUMAN;Q9UHC7-4|MKRN1_HUMAN;Q9UHC7-3|MKRN1_HUMAN;	Not found	-	-	-	5070000	0	8390000	-	-	-	35700	-	-	1490000	-	-	0.0594	SB	high confidence
KGFPLVTV	KGFPLVTV	8	Q9UIQ6-3|LCAP_HUMAN;Q9UIQ6-2|LCAP_HUMAN;Q9UIQ6|LCAP_HUMAN;	Not found	-	-	-	-	-	-	-	-	-	-	-	-	-	442000	-	8.0045	None	high confidence
QRYYVQYL	QRYYVQYL	8	Q9Y2A7-2|NCKP1_HUMAN;Q9Y2A7|NCKP1_HUMAN;	Not found	-	-	-	-	-	1230000	-	-	-	-	-	-	-	-	-	0.2005	SB	high confidence
TEELIESPKL	TEELIESPKL	10	Q99590|SCAFB_HUMAN;A0A0A0MTP7|A0A0A0MTP7_HUMAN;F8VXG7|F8VXG7_HUMAN;Q99590-2|SCAFB_HUMAN;	Not found	-	-	-	-	-	0	-	-	-	-	-	-	-	-	-	37.4167	None	NA
KSLENAIEW	KSLENAIEW	9	Q9Y570-2|PPME1_HUMAN;Q9Y570|PPME1_HUMAN;Q9Y570-4|PPME1_HUMAN;	Not found	-	-	-	-	-	-	-	-	-	253000	-	-	-	-	-	3.4386	None	NA
MQLVQNPYQFD	M(+15.99)QLVQNPYQFD	11	O43837-2|IDH3B_HUMAN;A0A087WZN1|A0A087WZN1_HUMAN;A0A087X2E5|A0A087X2E5_HUMAN;O43837-3|IDH3B_HUMAN;A0A0D9SG66|A0A0D9SG66_HUMAN;O43837|IDH3B_HUMAN;A0A0D9SET9|A0A0D9SET9_HUMAN;	Oxidation (M)	-	-	345000	-	-	-	-	-	-	-	-	-	-	-	-	56.6667	None*	high confidence
AQQAADKYLYV	A(+42.01)QQAADKYLYV	11	Q5BKV1|Q5BKV1_HUMAN;B1AH99|B1AH99_HUMAN;P35579|MYH9_HUMAN;	Acetylation (N-term)	-	-	-	-	-	-	-	-	37400	-	-	56000	-	-	-	18.5783	None*	high confidence
AYKDAIYVF	AYKDAIYVF	9	Q8N653|LZTR1_HUMAN;A0A2R8Y7K3|A0A2R8Y7K3_HUMAN;A0A2R8Y656|A0A2R8Y656_HUMAN;A0A2R8YCD2|A0A2R8YCD2_HUMAN;F8WB67|F8WB67_HUMAN;	Not found	-	21700000	22000000	-	0	2890000	0	542000	2260000	7650000	-	26100000	-	-	-	0.2412	SB	high confidence
SRKEHQRIL	SRKEHQRIL	9	Q14152-2|EIF3A_HUMAN;Q14152|EIF3A_HUMAN;	Not found	-	4500000	12700000	9190000	-	55000000	-	-	-	-	-	-	-	3910000	-	0.0638	SB	high confidence
VEIIANDQGNR	VEIIANDQGNR	11	A0A0G2JIW1|A0A0G2JIW1_HUMAN;E9PI65|E9PI65_HUMAN;E9PNE6|E9PNE6_HUMAN;P34931|HS71L_HUMAN;P0DMV8-2|HS71A_HUMAN;P54652|HSP72_HUMAN;E9PN25|E9PN25_HUMAN;E9PQQ4|E9PQQ4_HUMAN;E9PQK7|E9PQK7_HUMAN;E9PKE3|E9PKE3_HUMAN;A0A7P0TAI0|A0A7P0TAI0_HUMAN;Q53FA3|Q53FA3_HUMAN;P11142|HSP7C_HUMAN;P11021|BIP_HUMAN;P0DMV9|HS71B_HUMAN;E9PLF4|E9PLF4_HUMAN;P11142-2|HSP7C_HUMAN;E9PPY6|E9PPY6_HUMAN;A0A7P0TB36|A0A7P0TB36_HUMAN;P0DMV8|HS71A_HUMAN;E9PK54|E9PK54_HUMAN;	Not found	-	5390000	-	-	-	-	-	-	-	-	-	-	-	-	-	69.6154	None	NA
TTILHLRQV	TTILHLRQV	9	Q96JA1|LRIG1_HUMAN;Q96JA1-2|LRIG1_HUMAN;	Not found	-	-	354000	-	826000	1120000	-	-	-	-	-	-	-	-	-	2.5628	None	high confidence
IPRFIKESL	IPRFIKESL	9	Q8TAD4-2|ZNT5_HUMAN;Q9BY48|Q9BY48_HUMAN;Q8TAD4|ZNT5_HUMAN;	Not found	-	-	-	-	-	-	-	-	-	-	-	-	0	-	-	5.5698	None	NA
RIAEIFMRH	RIAEIFM(+15.99)RH	9	A0A0J9YXZ6|A0A0J9YXZ6_HUMAN;Q4VXZ8|Q4VXZ8_HUMAN;G3V0I9|G3V0I9_HUMAN;A0A0J9YWI0|A0A0J9YWI0_HUMAN;Q9NUI1|DECR2_HUMAN;	Oxidation (M)	-	-	-	-	-	-	-	-	-	-	-	-	2220000	-	-	8.8203	None*	NA
YEKKAAKL	YEKKAAKL	8	Q5T7C4|Q5T7C4_HUMAN;P09429|HMGB1_HUMAN;P23497|SP100_HUMAN;	Not found	-	-	-	-	923000	-	-	-	-	-	-	-	-	-	-	9.6931	None	NA
RAYAKALHY	RAYAKALHY	9	P42345|MTOR_HUMAN;	Not found	-	-	-	-	-	-	-	-	-	-	-	-	6190000	-	-	0.1292	SB	high confidence
HPFLQRQQL	HPFLQRQQL	9	C9JY35|C9JY35_HUMAN;O60513|B4GT4_HUMAN;E7ETS9|E7ETS9_HUMAN;C9J3R8|C9J3R8_HUMAN;O60512|B4GT3_HUMAN;	Not found	-	-	-	-	-	-	-	-	-	-	-	-	6040000	-	-	2.2907	None	NA
QIRKKMMEI	QIRKKMMEI	9	D6RG13|D6RG13_HUMAN;P61247|RS3A_HUMAN;H0Y9Y4|H0Y9Y4_HUMAN;D6RAT0|D6RAT0_HUMAN;H0Y8L7|H0Y8L7_HUMAN;D6RB09|D6RB09_HUMAN;E9PFI5|E9PFI5_HUMAN;D6R9B6|D6R9B6_HUMAN;	Not found	-	-	-	-	-	-	-	-	-	-	-	-	0	-	-	3.8168	None	high confidence
AGRHGDDLRNT	AGRHGDDLRNT	11	P02538|K2C6A_HUMAN;P12035|K2C3_HUMAN;H0YI76|H0YI76_HUMAN;Q01546|K22O_HUMAN;P04259|K2C6B_HUMAN;P48668|K2C6C_HUMAN;O95678|K2C75_HUMAN;P13647|K2C5_HUMAN;	Not found	-	337000	-	-	94500	-	-	-	-	-	-	-	-	-	-	89.375	None	high confidence
HRYPNQVYY	HRYPNQVYY(+21.98)	9	A2A2V1|A2A2V1_HUMAN;X6RKS3|X6RKS3_HUMAN;P04156|PRIO_HUMAN;	Sodium adduct	-	-	-	-	1610000	1750000	-	-	-	-	-	-	3540000	5490000	-	0.0055	SB*	high confidence
RPFISEGTTL	RPFISEGTTL	10	P36897-2|TGFR1_HUMAN;F8W1R9|F8W1R9_HUMAN;P36897|TGFR1_HUMAN;B4DY26|B4DY26_HUMAN;F8VVC4|F8VVC4_HUMAN;F8VRH6|F8VRH6_HUMAN;H0YHS4|H0YHS4_HUMAN;F8W0K6|F8W0K6_HUMAN;	Not found	-	-	-	-	-	-	-	-	-	-	-	-	13500000	-	-	5.4145	None	NA
KTPLHTLLK	KTPLHTLLK	9	A6PVJ5|A6PVJ5_HUMAN;A6PVJ6|A6PVJ6_HUMAN;	Not found	-	-	-	-	-	-	-	-	-	95600	-	-	-	-	-	14.9532	None	NA
ETTSHLMGMF	ETTSHLM(+15.99)GM(+15.99)F	10	P39748|FEN1_HUMAN;F5H1Y3|F5H1Y3_HUMAN;	Oxidation (M); Oxidation (M)	-	-	-	-	6720000	1440000	-	-	-	-	-	-	-	-	-	27.5035	None*	NA
YRIGDLQAF	YRIGDLQAF	9	J3KPF3|J3KPF3_HUMAN;H0YFS2|H0YFS2_HUMAN;P08195-4|4F2_HUMAN;A0A7P0TBF8|A0A7P0TBF8_HUMAN;A0A7P0TAS6|A0A7P0TAS6_HUMAN;A0A7P0TAN7|A0A7P0TAN7_HUMAN;A0A7P0TAT7|A0A7P0TAT7_HUMAN;A0A7P0T853|A0A7P0T853_HUMAN;P08195-3|4F2_HUMAN;A0A7P0Z4P5|A0A7P0Z4P5_HUMAN;P08195-2|4F2_HUMAN;A0A7P0T8F1|A0A7P0T8F1_HUMAN;P08195|4F2_HUMAN;F5GZS6|F5GZS6_HUMAN;A0A7P0T8U7|A0A7P0T8U7_HUMAN;A0A7P0Z4A0|A0A7P0Z4A0_HUMAN;F5H867|F5H867_HUMAN;A0A7P0T9F7|A0A7P0T9F7_HUMAN;H0YH36|H0YH36_HUMAN;	Not found	-	-	-	-	829000	1500000	-	11400	-	-	-	-	-	-	-	0.0202	SB	high confidence
SSTYSSQIRK	SSTYSSQIRK	10	Q8NEY1-6|NAV1_HUMAN;Q8NEY1-7|NAV1_HUMAN;H7BZD9|H7BZD9_HUMAN;Q8NEY1-2|NAV1_HUMAN;H0Y6F6|H0Y6F6_HUMAN;	Not found	-	-	-	-	-	-	-	-	-	-	-	-	663000	-	-	37.6042	None	NA
VIAPVRAVL	VIAPVRAVL	9	Q9NXH8|TOR4A_HUMAN;	Not found	-	-	-	-	-	-	-	-	-	-	-	-	4990000	-	-	1.3359	WB	high confidence
RRSETVVERML	RRSETVVERM(+15.99)L	11	O15031|PLXB2_HUMAN;	Oxidation (M)	-	-	83000000	38500000	164000000	201000000	-	-	-	-	-	-	-	-	-	1.8742	WB*	high confidence
MEIDIPHVWL	M(+15.99)EIDIPHVW(+31.99)L	10	E7EX73|E7EX73_HUMAN;Q04637|IF4G1_HUMAN;Q04637-5|IF4G1_HUMAN;A0A7I2Y1C3|A0A7I2Y1C3_HUMAN;E7EUU4|E7EUU4_HUMAN;Q04637-6|IF4G1_HUMAN;Q04637-7|IF4G1_HUMAN;Q04637-9|IF4G1_HUMAN;E9PGM1|E9PGM1_HUMAN;H7C0V6|H7C0V6_HUMAN;Q04637-4|IF4G1_HUMAN;Q04637-8|IF4G1_HUMAN;Q04637-3|IF4G1_HUMAN;	Oxidation (M); Dihydroxy	-	-	-	-	1110000	603000	-	-	-	-	-	-	-	-	-	6.8843	None*	NA
YRQNLPNL	YRQNLPNL	8	P61619|S61A1_HUMAN;Q9H9S3-2|S61A2_HUMAN;Q8TC24|Q8TC24_HUMAN;P61619-3|S61A1_HUMAN;C9JJV4|C9JJV4_HUMAN;H7C1S8|H7C1S8_HUMAN;Q9H9S3|S61A2_HUMAN;F8W776|F8W776_HUMAN;Q9H9S3-3|S61A2_HUMAN;B4DR61|B4DR61_HUMAN;	Not found	-	-	-	-	-	-	-	-	-	39700	-	192000	-	-	-	0.2749	SB	high confidence
ITFSGYLVK	ITFSGYLVK	9	Q9BXJ1-2|C1QT1_HUMAN;Q9BXJ1|C1QT1_HUMAN;A0A0C4DFP7|A0A0C4DFP7_HUMAN;	Not found	-	-	-	-	-	-	-	-	-	-	-	-	1440000	-	-	7.9547	None	NA
AEEDLAQQRAL	AEEDLAQQRAL	11	Q15149-6|PLEC_HUMAN;Q15149-7|PLEC_HUMAN;Q15149-8|PLEC_HUMAN;Q15149-4|PLEC_HUMAN;Q15149-9|PLEC_HUMAN;Q15149-5|PLEC_HUMAN;Q15149|PLEC_HUMAN;Q15149-3|PLEC_HUMAN;Q15149-2|PLEC_HUMAN;	Not found	211000	0	0	1090000	7120000	7680000	-	-	-	-	-	-	-	-	-	36.3571	None	NA
NKAEVHESY	NKAEVHESY	9	K7ENF1|K7ENF1_HUMAN;Q15067-2|ACOX1_HUMAN;Q15067-3|ACOX1_HUMAN;Q15067|ACOX1_HUMAN;	Not found	-	-	-	-	-	-	7380	-	5420	111000	-	-	-	-	-	1.863	WB	high confidence
RTIEALKNRF	RTIEALKNRF	10	Q9BZF9-2|UACA_HUMAN;H0YNH8|H0YNH8_HUMAN;H0YN48|H0YN48_HUMAN;Q9BZF9|UACA_HUMAN;F5H2B9|F5H2B9_HUMAN;	Not found	-	-	-	-	-	-	-	-	-	-	-	43100	-	-	-	6.8054	None	NA
IDHILDAL	IDHILDAL	8	P04843|RPN1_HUMAN;B7Z4L4|B7Z4L4_HUMAN;	Not found	-	-	-	-	-	-	-	-	202000	-	-	-	-	-	-	20.2349	None	high confidence
HVVSSVSSF	HVVSSVSSF	9	H7C5W6|H7C5W6_HUMAN;F5H619|F5H619_HUMAN;Q86XA9|HTR5A_HUMAN;Q86XA9-2|HTR5A_HUMAN;H0YIW3|H0YIW3_HUMAN;	Not found	-	-	-	-	955000	-	-	-	-	-	-	-	-	-	-	1.2249	WB	high confidence
QPQFQRQGL	QPQFQRQGL	9	Q93074-2|MED12_HUMAN;Q93074|MED12_HUMAN;Q7Z3Z5|Q7Z3Z5_HUMAN;Q93074-3|MED12_HUMAN;	Not found	-	-	-	-	-	-	-	-	-	-	-	-	119000000	-	-	9.8569	None	NA
PIPPPPPPP	PIPPPPPPP	9	J3QQS0|J3QQS0_HUMAN;P49750-1|YLPM1_HUMAN;J3QKM5|J3QKM5_HUMAN;P49750|YLPM1_HUMAN;F8VU51|F8VU51_HUMAN;Q8TF74|WIPF2_HUMAN;H0YIQ2|H0YIQ2_HUMAN;P49750-3|YLPM1_HUMAN;A8MWR2|A8MWR2_HUMAN;	Not found	18100000	52000000	1710000	5850000	45400000	11800000	1560000	6950000	3430000	139000	-	2240000	-	-	-	71.0526	None	high confidence
TRNLDVQLL	TRNLDVQ(+0.98)LL	9	P12270|TPR_HUMAN;	Deamidation (NQ)	-	-	-	-	16500000	-	-	-	-	-	-	-	-	-	-	0.0668	SB*	high confidence
MRHYLMQKL	M(+31.99)RHYLM(+15.99)QKL	9	A0A7P0Z4A9|A0A7P0Z4A9_HUMAN;Q9BYX4|IFIH1_HUMAN;A0A3B3IRK8|A0A3B3IRK8_HUMAN;	Sulphone; Oxidation (M)	-	-	-	-	-	671000	-	-	-	-	-	-	-	-	-	0.0425	SB*	high confidence
KKQEGTPEGL	KKQEGTPEGL	10	P62191-2|PRS4_HUMAN;P62191|PRS4_HUMAN;	Not found	-	-	-	0	-	-	-	-	-	-	-	-	-	-	-	11.3048	None	NA
RTWDDDYVLK	RTWDDDYVLK	10	H0YJP0|H0YJP0_HUMAN;Q9ULT8|HECD1_HUMAN;A0A087X2H1|A0A087X2H1_HUMAN;	Not found	-	-	-	-	-	-	-	-	-	-	-	-	0	-	-	17.5156	None	NA
NYKTIVKKI	NYKTIVKKI	9	Q6IQ21|ZN770_HUMAN;	Not found	459000	0	3680000	1480000	-	5910000	-	-	-	-	-	-	-	-	-	0.9474	WB	high confidence
YYRDYPTLV	YYRDYPTLV	9	Q9H1A4|APC1_HUMAN;H0Y564|H0Y564_HUMAN;	Not found	-	-	-	-	4330000	-	-	-	-	-	-	-	-	-	-	0.0462	SB	high confidence
TVMCRRKSSGH	TVMCRRKSSGH(+57.02)	11	A0A140T9G0|A0A140T9G0_HUMAN;A0A140T9S9|A0A140T9S9_HUMAN;	Carbamidomethylation (DHKE; X@N-term)	-	-	-	-	-	-	0	-	-	-	-	-	-	-	-	81	None*	high confidence
HMGPSRNL	HM(+15.99)GPSRNL	8	E7ESY4|E7ESY4_HUMAN;Q13330-3|MTA1_HUMAN;F8W9Y9|F8W9Y9_HUMAN;H0Y4T7|H0Y4T7_HUMAN;Q13330|MTA1_HUMAN;	Oxidation (M)	-	-	-	0	-	5720000	-	-	-	-	-	-	-	8470000	-	11.2776	None*	high confidence
LRHPNILRL	LRHPNILRL	9	Q5QPD4|Q5QPD4_HUMAN;O14965|AURKA_HUMAN;A3KFJ0|A3KFJ0_HUMAN;	Not found	-	-	5560000	-	0	395000000	-	-	-	218000	-	698000	1340000	14300000	-	0.0043	SB	high confidence
ASLMHSFIL	ASLM(+15.99)HSFIL	9	B1AKR6|B1AKR6_HUMAN;Q9NP97|DLRB1_HUMAN;	Oxidation (M)	48000000	639000000	355000000	343000000	417000000	513000000	-	-	-	-	-	-	-	-	-	6.2612	None*	high confidence
QRAWQERRL	QRAW(+31.99)QERRL	9	H7C0X4|H7C0X4_HUMAN;Q92685|ALG3_HUMAN;	Dihydroxy	-	-	-	-	6110000	2010000	-	-	-	-	-	-	-	-	-	0.3638	SB*	high confidence
EVLEYNAIGGKY	EVLEYNAIGGKY	12	A0A087WVN4|A0A087WVN4_HUMAN;P14324-2|FPPS_HUMAN;A0A087X1D8|A0A087X1D8_HUMAN;P14324|FPPS_HUMAN;	Not found	814000	3280000	1520000	1890000	7170000	30000000	-	-	-	-	-	-	-	-	-	15.363	None	NA
TRKLPEQDI	TRKLPEQDI	9	J3KN36|J3KN36_HUMAN;P69849|NOMO3_HUMAN;A0A087WW46|A0A087WW46_HUMAN;A0A0G2JP90|A0A0G2JP90_HUMAN;A0A7I2V4T6|A0A7I2V4T6_HUMAN;Q5JPE7-2|NOMO2_HUMAN;Q15155|NOMO1_HUMAN;A0A7I2V3P4|A0A7I2V3P4_HUMAN;Q5JPE7-3|NOMO2_HUMAN;A0A0G2JN29|A0A0G2JN29_HUMAN;A0A087X117|A0A087X117_HUMAN;Q5JPE7|NOMO2_HUMAN;H3BUC9|H3BUC9_HUMAN;A0A087WTD5|A0A087WTD5_HUMAN;	Not found	-	-	0	116000	-	-	-	-	-	-	-	-	-	-	-	1.1986	WB	high confidence
KTRTGSFHI	KTRTGSFHI	9	P16144-5|ITB4_HUMAN;P16144|ITB4_HUMAN;P16144-4|ITB4_HUMAN;P16144-2|ITB4_HUMAN;P16144-3|ITB4_HUMAN;	Not found	-	-	-	-	-	-	-	-	-	83900	-	-	-	-	-	4.682	None	high confidence
MRMLEVFVL	M(+15.99)RM(+15.99)LEVFVL	9	F2Z2U4|F2Z2U4_HUMAN;H0Y4W2|H0Y4W2_HUMAN;Q9Y4A5-2|TRRAP_HUMAN;Q9Y4A5|TRRAP_HUMAN;	Oxidation (M); Oxidation (M)	-	-	-	-	73900000	239000000	-	-	-	-	-	419000	-	-	-	0.0688	SB*	high confidence
DTRPRFLEY	DTRPRFLEY	9	Q5Y7D1|Q5Y7D1_HUMAN;	Not found	0	-	-	304000	12200000	3250000	-	-	-	-	-	-	-	-	-	0.7351	WB	high confidence
ARANARLF	ARANARLF	8	J3KS98|J3KS98_HUMAN;P26373-2|RL13_HUMAN;H3BUK8|H3BUK8_HUMAN;P26373|RL13_HUMAN;	Not found	-	-	-	0	41800000	46500000	-	-	-	-	-	-	-	-	-	0.7567	WB	high confidence
KPEDRPTFV	KPEDRPTFV	9	C9J1X3|C9J1X3_HUMAN;A0A5F9ZHJ2|A0A5F9ZHJ2_HUMAN;A0A5F9ZHP4|A0A5F9ZHP4_HUMAN;A0A5F9ZGX5|A0A5F9ZGX5_HUMAN;A0A5F9ZI29|A0A5F9ZI29_HUMAN;Q07912-3|ACK1_HUMAN;Q07912-2|ACK1_HUMAN;A0A499FJ16|A0A499FJ16_HUMAN;Q07912|ACK1_HUMAN;	Not found	-	-	28600000	-	-	-	-	-	-	-	-	-	-	-	-	3.2716	None	high confidence
VTQLRPIM	VTQLRPIM(+15.99)	8	B1AKC8|B1AKC8_HUMAN;Q9NUA8|ZBT40_HUMAN;	Oxidation (M)	-	-	-	275000	1150000	-	-	-	-	-	-	-	-	-	-	9.6402	None*	high confidence
TNSPVELREPNV	TNSPVELREPNV	12	A0A0G2JMH6|A0A0G2JMH6_HUMAN;P01903|DRA_HUMAN;	Not found	-	0	828000	-	-	-	-	-	-	-	-	-	-	-	-	71.5789	None	high confidence
TLPYFIRNKL	TLPYFIRNKL	10	Q96QU8-2|XPO6_HUMAN;H3BR41|H3BR41_HUMAN;Q96QU8|XPO6_HUMAN;	Not found	-	-	-	-	-	238000	-	-	-	-	-	-	-	-	-	10.0258	None	high confidence
MYREKIRQL	M(+15.99)YREKIRQL	9	E9PN48|E9PN48_HUMAN;H0YDX1|H0YDX1_HUMAN;Q8N6H7|ARFG2_HUMAN;E9PK28|E9PK28_HUMAN;G5E9L0|G5E9L0_HUMAN;H0YF45|H0YF45_HUMAN;E9PJT7|E9PJT7_HUMAN;Q8N6H7-2|ARFG2_HUMAN;E9PIY6|E9PIY6_HUMAN;	Oxidation (M)	-	14200000	27000000	5120000	37400000	77600000	-	-	-	-	-	-	-	13800000	-	0.0894	SB*	high confidence
ITNLRIKFV	ITNLRIKFV	9	A0A7I2V682|A0A7I2V682_HUMAN;A0A7I2V5T9|A0A7I2V5T9_HUMAN;A0A7I2V2J0|A0A7I2V2J0_HUMAN;A0A7I2V3I5|A0A7I2V3I5_HUMAN;E7EPA6|E7EPA6_HUMAN;A0A7I2V2T9|A0A7I2V2T9_HUMAN;A0A7I2V2R2|A0A7I2V2R2_HUMAN;P07942|LAMB1_HUMAN;A0A7I2V407|A0A7I2V407_HUMAN;A0A7I2V5R0|A0A7I2V5R0_HUMAN;A0A7I2V3J7|A0A7I2V3J7_HUMAN;A0A7I2V5X5|A0A7I2V5X5_HUMAN;A0A7I2V4J9|A0A7I2V4J9_HUMAN;G3XAI2|G3XAI2_HUMAN;C9J296|C9J296_HUMAN;	Not found	-	-	-	-	-	5370000	-	-	-	-	-	-	-	-	-	3.2307	None	high confidence
QFVDHEKIY	Q(-17.03)FVDHEKIY	9	Q13907|IDI1_HUMAN;Q13907-2|IDI1_HUMAN;	Pyro-glu from Q	-	-	-	-	-	-	-	-	-	-	-	-	-	614000	-	1.8609	WB*	high confidence
VRIADKKYY	VRIADKKYY	9	Q10589-2|BST2_HUMAN;Q10589|BST2_HUMAN;	Not found	-	-	-	-	-	209000	-	-	-	-	-	-	-	-	-	0.2055	SB	high confidence
RSRRDELHY	RSRRDELHY	9	H0Y926|H0Y926_HUMAN;A0A804HK22|A0A804HK22_HUMAN;A0A804HJA7|A0A804HJA7_HUMAN;A0A804HHX8|A0A804HHX8_HUMAN;A0A804HKZ1|A0A804HKZ1_HUMAN;A0A804HJW4|A0A804HJW4_HUMAN;A0A804HJG1|A0A804HJG1_HUMAN;A0A804HJL8|A0A804HJL8_HUMAN;A0A804HJZ4|A0A804HJZ4_HUMAN;A0A804HIC6|A0A804HIC6_HUMAN;A0A804HL44|A0A804HL44_HUMAN;A0A804HK55|A0A804HK55_HUMAN;A0A804HJ61|A0A804HJ61_HUMAN;D6RDH9|D6RDH9_HUMAN;D6RBA7|D6RBA7_HUMAN;A0A804HID3|A0A804HID3_HUMAN;A0A804HIK6|A0A804HIK6_HUMAN;A0A804HKN0|A0A804HKN0_HUMAN;A0A804HJ91|A0A804HJ91_HUMAN;A0A804HIX9|A0A804HIX9_HUMAN;A0A804HID8|A0A804HID8_HUMAN;A0A804HJI4|A0A804HJI4_HUMAN;D6RJG9|D6RJG9_HUMAN;A0A804HKJ3|A0A804HKJ3_HUMAN;A0A804HIZ9|A0A804HIZ9_HUMAN;A0A804HJS3|A0A804HJS3_HUMAN;A0A804HKA3|A0A804HKA3_HUMAN;	Not found	-	-	-	-	-	-	-	-	-	21700	-	-	-	-	-	6.9955	None	high confidence
TICAILENY	TICAILENY	9	Q5T5C7|Q5T5C7_HUMAN;P49591|SYSC_HUMAN;	Not found	-	-	-	-	5060000	5970000	-	-	-	-	-	-	-	-	-	16.521	None	high confidence
SQVEEELFSVR	SQVEEELFSVR	11	Q15149-6|PLEC_HUMAN;Q15149-7|PLEC_HUMAN;Q15149-8|PLEC_HUMAN;Q15149-4|PLEC_HUMAN;Q15149-9|PLEC_HUMAN;Q15149-5|PLEC_HUMAN;Q15149|PLEC_HUMAN;Q15149-3|PLEC_HUMAN;Q15149-2|PLEC_HUMAN;	Not found	-	-	-	-	-	-	-	21500	79000	-	-	252000	-	-	-	58.3333	None	NA
IRPIKASVI	IRPIKASVI	9	C9JEJ8|C9JEJ8_HUMAN;C9J5E5|C9J5E5_HUMAN;C9JHS7|C9JHS7_HUMAN;C9JES8|C9JES8_HUMAN;C9JZI8|C9JZI8_HUMAN;C9JT62|C9JT62_HUMAN;A0A024R4E5|A0A024R4E5_HUMAN;C9JHN6|C9JHN6_HUMAN;C9JIZ1|C9JIZ1_HUMAN;C9JHZ8|C9JHZ8_HUMAN;Q00341|VIGLN_HUMAN;C9JK79|C9JK79_HUMAN;Q00341-2|VIGLN_HUMAN;	Not found	-	-	-	-	763000	1600000	-	-	-	-	-	-	-	-	-	0.1696	SB	high confidence
VIANQPVVIDNG	VIANQPVVIDNG	12	P61163|ACTZ_HUMAN;A0A1B0GVS3|A0A1B0GVS3_HUMAN;R4GMT0|R4GMT0_HUMAN;	Not found	-	1420000	-	-	2040000	-	-	-	-	-	-	-	-	-	-	78.4615	None	NA
