## Supplementary material for "A transgenic mouse allows to capture the HLA-C*06:02 immunopeptidome in a model of psoriasis": Suppl. File 1 (part 5 of 7)

### Sheet: Suppl_File_1_InVitroImmunopepti (continued)
Peptide	Peptide (with PTM)	Length	Accession	Modification	VMM1						1106						A431_sC6			NetMHCpan.4 Score	C0602 Binding Prediction (SB = strong binder, WB = weak binder)	C0602 Source Based on Gibbs Clustering
TIFGKIIRK	TIFGKIIRK	9	A0A6Q8PGQ8|A0A6Q8PGQ8_HUMAN;D6RD60|D6RD60_HUMAN;D6REP8|D6REP8_HUMAN;P49773|HINT1_HUMAN;D6RE99|D6RE99_HUMAN;D6RC06|D6RC06_HUMAN;H0YC49|H0YC49_HUMAN;	Not found	-	-	-	-	-	2860000	237000	72700	42700	-	-	133000	-	-	-	5.9837	None	high confidence
IVHQAGMLK	IVHQAGM(+15.99)LK	9	O15144|ARPC2_HUMAN;	Oxidation (M)	-	-	-	-	-	-	-	-	-	-	-	-	2220000	-	-	12.196	None*	NA
MIIAIPTGVK	M(+15.99)IIAIPTGVK	10	P00395|COX1_HUMAN;	Oxidation (M)	-	-	-	-	-	-	-	-	-	-	-	-	12900000	-	-	25.9565	None*	NA
APSSLVLPAV	APSSLVLPAV	10	A0A7I2V3T8|A0A7I2V3T8_HUMAN;A0A0C4DGX8|A0A0C4DGX8_HUMAN;A6NLC6|A6NLC6_HUMAN;A0A7I2YQA5|A0A7I2YQA5_HUMAN;A6QRJ1|A6QRJ1_HUMAN;Q15904|VAS1_HUMAN;	Not found	-	-	-	-	-	-	-	-	-	-	-	-	-	163000	-	31.5806	None	NA
RTPDGQYIY	RTPDGQYIY	9	Q8WVB6-2|CTF18_HUMAN;A0A0D9SF58|A0A0D9SF58_HUMAN;Q8WVB6-3|CTF18_HUMAN;E7EXA6|E7EXA6_HUMAN;	Not found	-	-	1040000	-	-	-	-	-	-	-	-	-	-	-	-	0.8834	WB	high confidence
RENLEKTRL	RENLEKTRL	9	Q6NZI2-2|CAVN1_HUMAN;Q6NZI2-3|CAVN1_HUMAN;Q6NZI2|CAVN1_HUMAN;	Not found	-	-	-	-	-	405000	-	-	-	-	-	-	-	-	-	7.6981	None	NA
FLSQLLER	FLSQLLER	8	V9GYM8|V9GYM8_HUMAN;Q92974-3|ARHG2_HUMAN;A0A5F9ZI21|A0A5F9ZI21_HUMAN;Q92974-2|ARHG2_HUMAN;Q92974|ARHG2_HUMAN;	Not found	-	-	-	-	-	-	-	-	47700	-	-	-	-	-	-	36.0893	None	NA
GEDLIRFFNSL	GEDLIRFFNSL	11	P43007|SATT_HUMAN;P43007-2|SATT_HUMAN;	Not found	-	-	-	-	-	484000	-	-	-	-	-	-	-	-	-	37.375	None	NA
MEIIHEIAVL	M(+15.99)EIIHEIAVL	10	Q9UEE5|ST17A_HUMAN;	Oxidation (M)	-	-	-	-	1300000	1510000	-	-	-	-	-	-	-	-	-	20.5723	None*	NA
SEERVQVAL	SEERVQVAL	9	A0A7P0T9S3|A0A7P0T9S3_HUMAN;A0A7P0TAM4|A0A7P0TAM4_HUMAN;A0A7P0T9Y3|A0A7P0T9Y3_HUMAN;A0A2R8Y5T0|A0A2R8Y5T0_HUMAN;A0A7P0T916|A0A7P0T916_HUMAN;A0A7P0TAF3|A0A7P0TAF3_HUMAN;A0A2R8YFZ7|A0A2R8YFZ7_HUMAN;A0A7P0TBJ7|A0A7P0TBJ7_HUMAN;A0A7P0T9K2|A0A7P0T9K2_HUMAN;A0A7P0T990|A0A7P0T990_HUMAN;A0A7P0T8N2|A0A7P0T8N2_HUMAN;Q14204|DYHC1_HUMAN;A0A7P0T825|A0A7P0T825_HUMAN;A0A7P0T942|A0A7P0T942_HUMAN;A0A7P0TB64|A0A7P0TB64_HUMAN;A0A7P0T934|A0A7P0T934_HUMAN;A0A7P0T7V5|A0A7P0T7V5_HUMAN;A0A2R8Y6H2|A0A2R8Y6H2_HUMAN;A0A7P0TB75|A0A7P0TB75_HUMAN;A0A7P0TAV5|A0A7P0TAV5_HUMAN;A0A7P0T9F1|A0A7P0T9F1_HUMAN;A0A7P0T8W5|A0A7P0T8W5_HUMAN;A0A7P0T9C4|A0A7P0T9C4_HUMAN;A0A7P0TAW9|A0A7P0TAW9_HUMAN;A0A2R8Y706|A0A2R8Y706_HUMAN;A0A804HHY6|A0A804HHY6_HUMAN;A0A7P0TA13|A0A7P0TA13_HUMAN;A0A2R8YGC7|A0A2R8YGC7_HUMAN;A0A7P0T9R4|A0A7P0T9R4_HUMAN;	Not found	-	-	-	-	-	1290000	-	-	-	-	-	-	-	-	-	11.8872	None	NA
RPRYSPQVL	RPRYSPQVL	9	A0A0G2JK42|A0A0G2JK42_HUMAN;A0A140T9J3|A0A140T9J3_HUMAN;H7C2J4|H7C2J4_HUMAN;A0A0G2JK88|A0A0G2JK88_HUMAN;O43196-2|MSH5_HUMAN;O43196-4|MSH5_HUMAN;A0A140T982|A0A140T982_HUMAN;O43196-3|MSH5_HUMAN;O43196|MSH5_HUMAN;A0A024RCV8|A0A024RCV8_HUMAN;	Not found	-	-	-	-	-	-	-	-	-	-	-	-	3250000	-	-	3.1647	None	NA
GYSFTTTAER	G(+57.02)YSFTTTAER	10	E7EVS6|E7EVS6_HUMAN;A0A6Q8PFE4|A0A6Q8PFE4_HUMAN;I3L4N8|I3L4N8_HUMAN;A0A804GS07|A0A804GS07_HUMAN;A0A2R8Y793|A0A2R8Y793_HUMAN;P60709|ACTB_HUMAN;I3L1U9|I3L1U9_HUMAN;A0A2R8YEA7|A0A2R8YEA7_HUMAN;P63261|ACTG_HUMAN;I3L3I0|I3L3I0_HUMAN;	Carbamidomethylation (DHKE; X@N-term)	-	-	-	-	-	-	-	-	28000	-	-	258000	-	-	-	30.7157	None*	NA
YEALKEPMVAR	YEALKEPMVAR	11	A0A0D9SF54|A0A0D9SF54_HUMAN;Q13813-2|SPTN1_HUMAN;Q13813|SPTN1_HUMAN;A0A0D9SGF6|A0A0D9SGF6_HUMAN;Q13813-3|SPTN1_HUMAN;	Not found	-	-	-	-	-	-	-	-	-	-	-	42200	-	-	-	27.958	None	NA
SPQINSTVSL	SPQINSTVSL	10	P28702-3|RXRB_HUMAN;P28702|RXRB_HUMAN;	Not found	-	-	-	-	-	-	-	-	-	-	-	-	2570000	-	-	8.134	None	NA
AVAAFVLYK	AVAAFVLYK	9	Q8WV48-4|CC107_HUMAN;Q8WV48-5|CC107_HUMAN;Q8WV48-3|CC107_HUMAN;Q8WV48|CC107_HUMAN;X6R9Y9|X6R9Y9_HUMAN;Q8WV48-2|CC107_HUMAN;	Not found	-	-	-	-	-	-	-	158000	43700	-	-	-	-	-	-	12.5843	None	NA
KRGDILKVL	KRGDILKVL	9	J3KT38|J3KT38_HUMAN;J3QRL5|J3QRL5_HUMAN;P62993-2|GRB2_HUMAN;P62993|GRB2_HUMAN;	Not found	-	-	51600000	1740000	0	504000000	-	-	-	89300	-	135000	-	5180000	-	0.1178	SB	high confidence
HRPGFLRHY	HRPGFLRHY	9	O43296|ZN264_HUMAN;	Not found	-	603000	3380000	-	-	41300000	-	-	-	379000	-	680000	8160000	55800000	8500000	0.0734	SB	high confidence
FSSDNRQIV	FSSDNRQIV	9	P63244|RACK1_HUMAN;D6R9L0|D6R9L0_HUMAN;D6R9Z1|D6R9Z1_HUMAN;J3KPE3|J3KPE3_HUMAN;H0YAF8|H0YAF8_HUMAN;D6RFZ9|D6RFZ9_HUMAN;H0YAM7|H0YAM7_HUMAN;E9PD14|E9PD14_HUMAN;D6RHH4|D6RHH4_HUMAN;D6RAU2|D6RAU2_HUMAN;H0Y8W2|H0Y8W2_HUMAN;D6RFX4|D6RFX4_HUMAN;	Not found	2740000	20800000	21900000	3200000	30400000	32400000	-	-	-	-	-	-	-	1830000	990000	1.2868	WB	high confidence
IRAQVVYY	IRAQVVYY	8	H7BYV6|H7BYV6_HUMAN;Q9NQY0-2|BIN3_HUMAN;Q9NQY0|BIN3_HUMAN;	Not found	-	-	-	-	2370000	-	-	-	-	-	-	-	-	-	-	0.558	WB	high confidence
GSGPHIVL	GSGPHIVL	8	O95199|RCBT2_HUMAN;O95199-2|RCBT2_HUMAN;B4DWG0|B4DWG0_HUMAN;	Not found	-	633000	-	-	-	-	-	-	-	-	-	-	-	-	-	13.0039	None	high confidence
ETIHPRKSY	ETIHPRKSY	9	Q6P2Q9|PRP8_HUMAN;	Not found	-	589000	6100000	-	14000000	12000000	-	-	-	-	-	-	-	-	-	3.0289	None	NA
TRGDLLRKV	TRGDLLRKV	9	Q96MM7|H6ST2_HUMAN;Q96MM7-4|H6ST2_HUMAN;Q96MM7-2|H6ST2_HUMAN;Q96MM7-3|H6ST2_HUMAN;A0A1W2PQ14|A0A1W2PQ14_HUMAN;	Not found	-	-	-	-	-	-	-	-	-	-	-	32500	-	-	-	0.2568	SB	high confidence
FRGQENGL	FRGQENGL	8	Q14157-5|UBP2L_HUMAN;Q14157|UBP2L_HUMAN;Q14157-3|UBP2L_HUMAN;Q14157-1|UBP2L_HUMAN;Q5VU80|Q5VU80_HUMAN;Q5VU78|Q5VU78_HUMAN;Q5VU81|Q5VU81_HUMAN;	Not found	-	-	-	-	-	1220000	-	-	-	-	-	-	-	-	-	4.1549	None	high confidence
RLRDPDSHIVK	RLRDPDSHIVK	11	A0A6Q8PH45|A0A6Q8PH45_HUMAN;Q96EK5|KBP_HUMAN;A0A1B0GUA3|A0A1B0GUA3_HUMAN;A0A6Q8PHL8|A0A6Q8PHL8_HUMAN;A0A6Q8PGG2|A0A6Q8PGG2_HUMAN;	Not found	-	-	-	-	-	-	-	-	-	-	-	-	3940000	-	-	37.625	None	NA
VRPSVIQKL	VRPSVIQKL	9	A0A3B3ISF7|A0A3B3ISF7_HUMAN;A0A3B3ITZ5|A0A3B3ITZ5_HUMAN;A0A3B3ISJ7|A0A3B3ISJ7_HUMAN;A0A3B3IRN6|A0A3B3IRN6_HUMAN;Q9HCK1|ZDBF2_HUMAN;N0DVX5|N0DVX5_HUMAN;	Not found	-	5570000	-	9630000	-	-	-	-	-	1000000	-	-	73200000	51700000	99700000	0.0384	SB	high confidence
GTVRIGVAK	GTVRIGVAK	9	O75970-5|MPDZ_HUMAN;F5H1U9|F5H1U9_HUMAN;O75970-2|MPDZ_HUMAN;O75970-3|MPDZ_HUMAN;O75970|MPDZ_HUMAN;	Not found	-	-	-	-	-	-	118000	164000	-	-	-	-	-	-	-	26.9627	None	NA
RLFTSKHSMK	RLFTSKHSMK	10	Q2QGD7|ZXDC_HUMAN;Q2QGD7-2|ZXDC_HUMAN;Q2QGD7-3|ZXDC_HUMAN;H0YAA9|H0YAA9_HUMAN;	Not found	-	-	-	-	-	-	-	-	-	-	-	-	3380000	-	-	24.615	None	NA
REAEGQLQKL	REAEGQLQKL	10	Q15149-6|PLEC_HUMAN;Q15149-7|PLEC_HUMAN;Q15149-8|PLEC_HUMAN;H0YDN1|H0YDN1_HUMAN;Q15149-4|PLEC_HUMAN;Q15149-9|PLEC_HUMAN;Q15149-5|PLEC_HUMAN;Q15149|PLEC_HUMAN;Q15149-3|PLEC_HUMAN;Q15149-2|PLEC_HUMAN;	Not found	148000	-	-	-	-	-	-	-	-	-	-	-	-	-	-	15.4397	None	NA
ETVSGLKGY	ETVSGLKGY	9	Q10570|CPSF1_HUMAN;	Not found	10100000	7570000	7390000	5110000	-	16300000	-	-	-	-	-	-	-	-	-	5.0431	None	NA
DGPGFYTTR	DGPGFYTTR	9	A0A2R8Y4F5|A0A2R8Y4F5_HUMAN;H0YFD6|H0YFD6_HUMAN;P40939|ECHA_HUMAN;	Not found	-	0	-	-	-	-	-	-	-	-	-	-	-	-	-	13.205	None	high confidence
QEASPDRTTL	QEASPDRTTL	10	O15013|ARHGA_HUMAN;O15013-4|ARHGA_HUMAN;O15013-5|ARHGA_HUMAN;O15013-6|ARHGA_HUMAN;O15013-7|ARHGA_HUMAN;E9PB39|E9PB39_HUMAN;H0YAN8|H0YAN8_HUMAN;	Not found	-	-	-	-	768000	0	-	-	-	-	-	-	-	-	-	12.4347	None	NA
HRSNVIWEI	HRSNVIWEI	9	P42702|LIFR_HUMAN;	Not found	-	-	1300000	-	-	22400000	-	-	-	-	-	-	-	-	-	0.0813	SB	high confidence
TRPEKQEV	TRPEKQEV	8	A0A087WV75|A0A087WV75_HUMAN;P13591-6|NCAM1_HUMAN;A0A087WWD4|A0A087WWD4_HUMAN;	Not found	-	0	2240000	-	-	520000	-	-	-	-	-	-	-	-	-	5.3892	None	high confidence
AEVEPGVHL	AEVEPGVHL	9	A2A3N6|PIPSL_HUMAN;	Not found	-	-	-	1120000	2510000	-	-	-	-	-	-	-	-	-	-	3.897	None	NA
SEELTRFPGL	SEELTRFPGL	10	E5RI90|E5RI90_HUMAN;Q9H425|CA198_HUMAN;Q9H425-3|CA198_HUMAN;	Not found	-	-	-	504000	0	4060000	-	-	-	-	-	-	-	-	-	24.98	None	NA
YELEGTTVLL	YELE(+21.98)GTTVLL	10	Q460N5-1|PAR14_HUMAN;Q460N5-3|PAR14_HUMAN;Q460N5-4|PAR14_HUMAN;Q460N5|PAR14_HUMAN;H7C5R8|H7C5R8_HUMAN;	Sodium adduct	-	-	-	-	288000	-	-	-	-	-	-	-	-	-	-	6.9101	None*	NA
QSPAFTRQL	QSPAFTRQL	9	H7C183|H7C183_HUMAN;Q70CQ2-3|UBP34_HUMAN;Q70CQ2-2|UBP34_HUMAN;Q70CQ2|UBP34_HUMAN;	Not found	816000	-	5800000	2220000	32600000	3380000	-	-	-	85300	-	19600	14200000	64500000	18700000	1.8553	WB	high confidence
FPPGKEPKEG	FPPGKEPKEG	10	A0A0C4DG89|A0A0C4DG89_HUMAN;Q7L014|DDX46_HUMAN;	Not found	-	-	170000	-	-	-	-	-	-	-	-	-	-	-	-	63.0556	None	high confidence
IPDLKVGTL	IPDLKVGTL	9	P21283|VATC1_HUMAN;	Not found	-	-	-	-	-	-	-	-	-	-	-	-	1180000	-	-	2.2845	None	NA
GGSFRGSYGSS	GGSFRGSYGSS	11	P13645|K1C10_HUMAN;A0A1B0GVI3|A0A1B0GVI3_HUMAN;	Not found	-	-	-	-	-	-	-	-	8690	-	-	-	-	-	-	89.375	None	high confidence
VFDAIMNFK	VFDAIMNFK	9	P13639|EF2_HUMAN;	Not found	-	-	-	-	-	-	-	-	0	-	-	-	-	-	-	9.42	None	high confidence
KEAMTDIITL	KEAM(+15.99)TDIITL	10	P50416|CPT1A_HUMAN;	Oxidation (M)	561000	1130000	-	346000	-	-	-	-	-	-	-	-	-	-	-	8.4483	None*	NA
SLYGLGGSK	SLYGLGGSK	9	P02538|K2C6A_HUMAN;P04259|K2C6B_HUMAN;P48668|K2C6C_HUMAN;	Not found	-	-	-	-	0	-	2600000	-	2870000	10400000	283000	16700000	-	-	-	15.2479	None	high confidence
ASFLARRL	ASFLARRL	8	Q8WVZ9|KBTB7_HUMAN;Q86V97|KBTB6_HUMAN;	Not found	-	-	-	-	-	-	-	-	-	69800	-	-	-	-	-	9.7233	None	high confidence
IDINPGAVYKC	IDINPGAVYK(+14.02)C	11	Q96JM2-3|ZN462_HUMAN;Q96JM2|ZN462_HUMAN;	Methylation(KR)	-	-	-	-	-	-	-	-	-	-	-	-	-	316000	-	60.8333	None*	NA
YYFSKLIEF	YYFSKLIEF	9	Q9NYP7-2|ELOV5_HUMAN;Q9NYP7|ELOV5_HUMAN;A0A0A0MTI6|A0A0A0MTI6_HUMAN;	Not found	-	-	-	-	-	1400000	-	-	-	704000	-	1850000	-	-	-	0.099	SB	high confidence
IPEPQKPQL	IPEPQKPQL	9	G3V1L9|G3V1L9_HUMAN;A0A087X0K9|A0A087X0K9_HUMAN;Q07157|ZO1_HUMAN;A0A7I2V5U5|A0A7I2V5U5_HUMAN;Q07157-2|ZO1_HUMAN;G5E9E7|G5E9E7_HUMAN;A0A0G2JNH2|A0A0G2JNH2_HUMAN;	Not found	-	-	-	-	-	-	-	-	-	24900	-	-	-	-	-	4.8853	None	high confidence
AALAKAIEK	AALAKAIEK	9	K7EJ40|K7EJ40_HUMAN;P10644-2|KAP0_HUMAN;K7EIE5|K7EIE5_HUMAN;P10644|KAP0_HUMAN;K7EK41|K7EK41_HUMAN;K7EPB2|K7EPB2_HUMAN;K7EID3|K7EID3_HUMAN;	Not found	-	-	-	-	-	-	-	10500	-	3030	-	-	-	-	-	16.7071	None	NA
ARWQQVWLL	ARWQQVW(+31.99)LL	9	H3BQK9|H3BQK9_HUMAN;H0Y314|H0Y314_HUMAN;Q9UPN3-5|MACF1_HUMAN;Q9UPN3-2|MACF1_HUMAN;Q9UPN3-3|MACF1_HUMAN;A0A7P0MQR8|A0A7P0MQR8_HUMAN;A0A590UJG2|A0A590UJG2_HUMAN;A0A804HL78|A0A804HL78_HUMAN;Q9UPN3-4|MACF1_HUMAN;H3BPE1|H3BPE1_HUMAN;H0Y390|H0Y390_HUMAN;H0Y4F5|H0Y4F5_HUMAN;Q9UPN3|MACF1_HUMAN;	Dihydroxy	-	-	-	-	-	1910000	-	-	-	-	-	-	-	-	-	0.0916	SB*	high confidence
FFIRHNPTGAVL	FFIRHNPTGAVL	12	P07093-2|GDN_HUMAN;P07093-3|GDN_HUMAN;P07093|GDN_HUMAN;	Not found	-	-	0	-	-	804000	-	-	-	-	-	-	-	-	-	6.4267	None	high confidence
KGFTAAGV	KGFTAAGV	8	J3QRZ0|J3QRZ0_HUMAN;P32322|P5CR1_HUMAN;J3KQ22|J3KQ22_HUMAN;J3QL32|J3QL32_HUMAN;P32322-2|P5CR1_HUMAN;P32322-3|P5CR1_HUMAN;E2QRB3|E2QRB3_HUMAN;	Not found	-	-	-	-	-	-	-	-	-	-	-	-	-	397000	-	16.4304	None	high confidence
KPRNVVFVDM	KPRN(+0.98)VVFVDM(+15.99)	10	A0A087WYC1|A0A087WYC1_HUMAN;A0A087WTS8|A0A087WTS8_HUMAN;P34932|HSP74_HUMAN;	Deamidation (NQ); Oxidation (M)	-	-	-	-	-	-	-	-	-	-	-	-	2790000	-	-	5.0459	None*	NA
FPSENRVSAL	FPSENRVSAL	10	Q9Y3B3-2|TMED7_HUMAN;Q9Y3B3|TMED7_HUMAN;A0A0A6YYA0|A0A0A6YYA0_HUMAN;Q86XR7-2|TCAM2_HUMAN;	Not found	-	-	-	-	-	-	-	-	-	-	-	-	0	-	-	9.314	None	NA
YSKEFVTAV	YSKEFVTAV	9	Q9Y4D2|DGLA_HUMAN;	Not found	-	-	-	-	2500000	-	-	-	-	-	-	-	-	-	-	0.3535	SB	high confidence
NRPNDVFAY	NRPNDVFAY	9	Q9BQK8|LPIN3_HUMAN;H0Y5E1|H0Y5E1_HUMAN;Q9BQK8-2|LPIN3_HUMAN;	Not found	-	-	-	-	-	-	-	-	20000	249000	-	-	-	-	-	0.3095	SB	high confidence
GGPPGGPPVREL	GGPPGGPPVREL	12	P54792-2|DVLP1_HUMAN;O14640|DVL1_HUMAN;P54792|DVLP1_HUMAN;A0A087WWA7|A0A087WWA7_HUMAN;O14640-2|DVL1_HUMAN;	Not found	-	-	-	-	522000	-	-	-	-	-	-	-	-	-	-	23.9596	None	high confidence
RNFVFHTL	RNFVFHTL	8	Q9HAW4|CLSPN_HUMAN;	Not found	-	-	1120000	-	-	-	-	-	-	-	-	-	-	-	-	3.1337	None	high confidence
LRPTITNNL	LRPTITNNL	9	Q6R327-3|RICTR_HUMAN;	Not found	-	-	-	-	-	-	-	-	-	-	-	-	-	0	1280000	0.0766	SB	high confidence
KTHNSSLEY	KTHNSSLEY	9	Q16555-2|DPYL2_HUMAN;Q16555|DPYL2_HUMAN;A0A1C7CYX9|A0A1C7CYX9_HUMAN;	Not found	-	-	1290000	-	-	-	-	-	-	-	-	-	4100000	-	-	1.1633	WB	high confidence
SPYNVSKTAL	SPYNVSKTAL	10	F6TD35|F6TD35_HUMAN;Q9BTZ2-4|DHRS4_HUMAN;F6VUV4|F6VUV4_HUMAN;Q9BTZ2|DHRS4_HUMAN;Q6PKH6-2|DR4L2_HUMAN;A0A087WXI8|A0A087WXI8_HUMAN;H0YKN3|H0YKN3_HUMAN;Q9BTZ2-8|DHRS4_HUMAN;A0A087WSZ6|A0A087WSZ6_HUMAN;Q6PKH6|DR4L2_HUMAN;P0CG22|DR4L1_HUMAN;	Not found	-	-	-	-	-	-	-	-	-	-	-	-	0	-	-	6.9902	None	NA
KYIESPVL	KYIESPVL	8	Q14166|TTL12_HUMAN;	Not found	-	-	-	-	-	-	-	-	-	46200	-	59800	-	-	-	3.2301	None	high confidence
KEAEVQAKQ	KEAEVQAKQ	9	O75368|SH3L1_HUMAN;	Not found	-	-	1600000	-	-	-	-	-	-	-	-	-	-	-	-	51.8056	None	NA
SVSPVVRVA	SVSPVVRVA	9	P13639|EF2_HUMAN;	Not found	181000	324000	668000	926000	9080000	12200000	-	-	-	-	-	-	-	-	636000	4.0486	None	high confidence
QRSYLVQYM	Q(-17.03)RSYLVQYM	9	Q92900|RENT1_HUMAN;Q92900-2|RENT1_HUMAN;	Pyro-glu from Q	-	-	-	-	2300000	-	-	-	-	-	-	-	-	-	-	0.0733	SB*	high confidence
TSAKKVVV	TSAKKVVV	8	H7BY16|H7BY16_HUMAN;A0A7I2V2S8|A0A7I2V2S8_HUMAN;A0A7I2V3F3|A0A7I2V3F3_HUMAN;A0A7I2V699|A0A7I2V699_HUMAN;A0A7I2V5M5|A0A7I2V5M5_HUMAN;A0A7I2V349|A0A7I2V349_HUMAN;C9JLB1|C9JLB1_HUMAN;A0A7I2V506|A0A7I2V506_HUMAN;A0A7I2V2U7|A0A7I2V2U7_HUMAN;A0A7I2V428|A0A7I2V428_HUMAN;P19338|NUCL_HUMAN;	Not found	-	-	-	-	-	-	-	-	-	-	-	-	-	89600	-	19.0203	None	high confidence
FRREKEVSI	FRREKEVSI	9	Q9NYQ8|FAT2_HUMAN;	Not found	-	-	-	-	-	-	115000	-	-	3850000	-	2880000	590000000	276000000	-	0.0451	SB	high confidence
IIVANVPEGL	IIVANVPEGL	10	E9PRA5|E9PRA5_HUMAN;P13637-3|AT1A3_HUMAN;P05023-2|AT1A1_HUMAN;Q13733|AT1A4_HUMAN;P05023-3|AT1A1_HUMAN;P05023|AT1A1_HUMAN;M0R116|M0R116_HUMAN;P50993|AT1A2_HUMAN;B1AKY9|B1AKY9_HUMAN;A0A2R8YEY8|A0A2R8YEY8_HUMAN;P05023-4|AT1A1_HUMAN;A0A0A0MT26|A0A0A0MT26_HUMAN;P54707|AT12A_HUMAN;P13637|AT1A3_HUMAN;P54707-2|AT12A_HUMAN;H0Y7C1|H0Y7C1_HUMAN;P13637-2|AT1A3_HUMAN;	Not found	369000	2270000	20200000	462000	23100000	31000000	-	-	-	-	-	-	-	-	-	14.219	None	NA
ARVPHSLDL	ARVPHSLDL	9	Q7Z6Z7|HUWE1_HUMAN;Q7Z6Z7-2|HUWE1_HUMAN;Q7Z6Z7-3|HUWE1_HUMAN;	Not found	-	1550000	5220000	1440000	-	5270000	-	-	-	66400	-	37700	-	-	-	0.0458	SB	high confidence
KSKEFVQKV	KSKEFVQKV	9	P49585|PCY1A_HUMAN;C9J050|C9J050_HUMAN;C9JEJ2|C9JEJ2_HUMAN;	Not found	110000000	347000000	1130000000	411000000	533000000	734000000	577000	168000	742000	10700000	973000	18900000	-	-	-	1.4689	WB	high confidence
FLFQGFRLV	FLFQGFRLV	9	Q9H5I5|PIEZ2_HUMAN;Q9H5I5-4|PIEZ2_HUMAN;E7EVM7|E7EVM7_HUMAN;Q92508|PIEZ1_HUMAN;Q9H5I5-2|PIEZ2_HUMAN;A0A2H4UKA7|A0A2H4UKA7_HUMAN;	Not found	-	-	-	-	-	901000	-	-	-	-	-	-	-	-	-	0.8233	WB	high confidence
YRPEMKTEM	YRPEMKTEM	9	M0R0K8|M0R0K8_HUMAN;M0R203|M0R203_HUMAN;Q9BUJ2|HNRL1_HUMAN;M0QZV6|M0QZV6_HUMAN;A0A0A0MRA5|A0A0A0MRA5_HUMAN;Q9BUJ2-2|HNRL1_HUMAN;Q9BUJ2-4|HNRL1_HUMAN;M0QYZ0|M0QYZ0_HUMAN;B7Z4B8|B7Z4B8_HUMAN;Q9BUJ2-3|HNRL1_HUMAN;	Not found	-	-	-	7300000	2510000	6480000	-	-	-	-	-	-	5610000	-	-	0.017	SB	high confidence
KYSPFVVSF	KYSPFVVSF	9	Q96DU7|IP3KC_HUMAN;	Not found	-	-	-	-	-	-	-	-	-	-	-	669000	-	-	-	0.258	SB	high confidence
AAKRFQINIY	AAKRFQINIY	10	A0A1W2PRS1|A0A1W2PRS1_HUMAN;A0A1W2PS43|A0A1W2PS43_HUMAN;A0A1W2PPX5|A0A1W2PPX5_HUMAN;A0A1W2PPU6|A0A1W2PPU6_HUMAN;Q14108-2|SCRB2_HUMAN;A0A1W2PRF6|A0A1W2PRF6_HUMAN;Q14108|SCRB2_HUMAN;A0A1W2PQR6|A0A1W2PQR6_HUMAN;A0A1W2PQB7|A0A1W2PQB7_HUMAN;	Not found	-	-	946000	-	-	-	-	-	-	-	-	-	-	-	-	12.4081	None	high confidence
KRASVFVKL	KRASVFVKL	9	H7C3I1|H7C3I1_HUMAN;Q8NFI4|F10A5_HUMAN;P50502|F10A1_HUMAN;F6VDH7|F6VDH7_HUMAN;Q3KNR6|Q3KNR6_HUMAN;Q8IZP2|ST134_HUMAN;	Not found	-	-	-	-	0	575000000	-	-	-	-	-	-	-	-	-	0.0679	SB	high confidence
FRNSDVKKDF	FRNSDVKKDF	10	O00468-2|AGRIN_HUMAN;	Not found	-	-	-	-	-	308000	-	-	-	-	-	-	-	-	-	0.463	SB	high confidence
LMTTVHAITATQ	LM(+15.99)TTVHAITATQ	12	E7EUT5|E7EUT5_HUMAN;P04406-2|G3P_HUMAN;P04406|G3P_HUMAN;	Oxidation (M)	-	-	851000	-	-	-	-	-	-	-	-	-	-	-	-	92.5	None*	high confidence
DAFVAIVQSVK	DAFVAIVQSVK	11	P08133|ANXA6_HUMAN;P08133-2|ANXA6_HUMAN;E5RK69|E5RK69_HUMAN;E7EMC6|E7EMC6_HUMAN;	Not found	-	-	-	-	-	-	-	39800	129000	-	-	51500	-	-	-	48.5238	None	NA
KITDVIIGF	KITDVIIGF	9	P35579|MYH9_HUMAN;P35579-2|MYH9_HUMAN;	Not found	-	-	0	-	-	-	-	-	-	-	-	-	-	-	-	1.7125	WB	high confidence
AVLSILPAIFQK	AVLSILPAIFQK	12	Q5BJD5|TM41B_HUMAN;	Not found	-	-	-	-	-	-	-	-	-	-	-	79600	-	-	-	64.7222	None	NA
TEVSLTLTNK	TEVSLTLTNK	10	H0YLE8|H0YLE8_HUMAN;P46940|IQGA1_HUMAN;	Not found	-	-	-	-	-	-	-	-	-	-	-	61700	-	-	-	44.7778	None	NA
TRKTESIDV	TRKTESIDV	9	B4DJ81|B4DJ81_HUMAN;P28331-3|NDUS1_HUMAN;P28331|NDUS1_HUMAN;P28331-4|NDUS1_HUMAN;P28331-5|NDUS1_HUMAN;P28331-2|NDUS1_HUMAN;	Not found	-	-	-	168000	-	-	-	-	-	-	-	-	-	-	-	1.6814	WB	high confidence
IRHQIGNTL	IRHQIGNTL	9	Q8IZ21-3|PHAR4_HUMAN;Q8IZ21|PHAR4_HUMAN;Q8IZ21-2|PHAR4_HUMAN;	Not found	-	-	0	2960000	-	14200000	-	-	-	-	-	-	-	-	-	0.0078	SB	high confidence
KSQVHPVL	KSQVHPVL	8	Q8N531|FBXL6_HUMAN;	Not found	-	2680000	3810000	6140000	-	12900000	-	-	-	-	-	-	-	-	-	9.3158	None	NA
IRQSVTNSI	IRQSVTNSI	9	Q8NHH9-5|ATLA2_HUMAN;Q8NHH9|ATLA2_HUMAN;Q8NHH9-3|ATLA2_HUMAN;	Not found	-	-	-	598000	3970000	2160000	-	-	-	-	-	-	-	604000	-	0.0559	SB	high confidence
KIHAGPITK	KIHAGPITK	9	A0A087X2I1|A0A087X2I1_HUMAN;P62333|PRS10_HUMAN;	Not found	-	-	-	-	-	-	-	6160	-	-	-	-	-	-	-	10.6648	None	NA
SRYMKLTVV	SRYM(+15.99)KLTVV	9	P53992|SC24C_HUMAN;P53992-2|SC24C_HUMAN;	Oxidation (M)	-	-	-	-	15200000	21400000	-	-	-	-	-	-	-	-	-	0.0302	SB*	high confidence
GKVCFEMK	GKVC(+57.02)FEMK	8	A0A1W2PQ74|A0A1W2PQ74_HUMAN;A0A1W2PPS1|A0A1W2PPS1_HUMAN;A0A1W2PQL0|A0A1W2PQL0_HUMAN;Q5RI18|Q5RI18_HUMAN;Q00839-2|HNRPU_HUMAN;A0A1W2PPH7|A0A1W2PPH7_HUMAN;Q00839|HNRPU_HUMAN;A0A1W2PPL4|A0A1W2PPL4_HUMAN;A0A1X7SBS1|A0A1X7SBS1_HUMAN;A0A1W2PP34|A0A1W2PP34_HUMAN;	Carbamidomethylation	-	-	-	-	-	-	-	-	-	-	-	73400	-	-	-	79.6154	None*	high confidence
LRHSRVVKL	LRHSRVVKL	9	Q13546-2|RIPK1_HUMAN;A0A7I2V404|A0A7I2V404_HUMAN;Q13546|RIPK1_HUMAN;A0A7I2V5Y1|A0A7I2V5Y1_HUMAN;	Not found	-	-	-	-	-	97300000	-	-	-	234000	-	-	-	-	-	0.0082	SB	high confidence
VRPDVMEL	VRPDVM(+15.99)EL	8	Q8NB78|KDM1B_HUMAN;H0Y6H0|H0Y6H0_HUMAN;	Oxidation (M)	-	-	-	-	-	-	-	-	-	0	-	-	-	-	-	0.4893	SB*	high confidence
FRIQKTMRM	FRIQKTM(+15.99)RM(+15.99)	9	Q96JM2-3|ZN462_HUMAN;Q96JM2|ZN462_HUMAN;	Oxidation (M); Oxidation (M)	-	-	-	-	918000	-	-	-	-	-	-	-	-	-	-	0.0043	SB*	high confidence
QSVHLARRV	QSVHLARRV	9	A0A087WUI6|A0A087WUI6_HUMAN;Q8WXW3|PIBF1_HUMAN;Q8WXW3-2|PIBF1_HUMAN;	Not found	-	-	-	-	-	977000	-	-	-	-	-	-	-	-	-	9.5302	None	high confidence
SIQHPLIKK	SIQHPLIKK	9	Q9NZJ4-2|SACS_HUMAN;A0A804HIQ1|A0A804HIQ1_HUMAN;Q9NZJ4|SACS_HUMAN;A0A804HJS2|A0A804HJS2_HUMAN;	Not found	-	-	-	-	-	-	26600	14500	-	87400	5910	-	-	-	-	21.7524	None	NA
GIEKGASDEDIK	GIEKGASDEDIK	12	Q9UDY4|DNJB4_HUMAN;	Not found	-	-	280000	-	-	-	-	-	-	-	-	-	-	-	-	92.5	None	NA
IRFSNISAA	IRFSNISAA	9	P50991|TCPD_HUMAN;P50991-2|TCPD_HUMAN;	Not found	-	-	-	-	-	-	-	-	-	-	-	-	-	-	1160000	0.3522	SB	high confidence
EVVAEVQEF	EVVAEVQEF	9	Q9NRW7|VPS45_HUMAN;A0A2R8YD95|A0A2R8YD95_HUMAN;A0A2R8YE10|A0A2R8YE10_HUMAN;A0A1B0GXI6|A0A1B0GXI6_HUMAN;B7Z7G7|B7Z7G7_HUMAN;	Not found	-	-	-	-	0	-	-	-	-	-	-	-	-	-	-	4.1781	None	NA
RKPDKLTIL	RKPDKLTIL	9	Q9HBZ2|ARNT2_HUMAN;	Not found	-	-	-	-	-	718000	-	-	-	-	-	-	-	-	-	0.5531	WB	high confidence
STEPPYSQK	STEPPYSQK	9	A0A087WVQ9|A0A087WVQ9_HUMAN;A0A087WV01|A0A087WV01_HUMAN;A0A7I2V659|A0A7I2V659_HUMAN;P68104|EF1A1_HUMAN;A0A7I2V5N4|A0A7I2V5N4_HUMAN;A0A7I2V3H3|A0A7I2V3H3_HUMAN;Q5VTE0|EF1A3_HUMAN;	Not found	-	-	-	-	-	-	-	2040000	-	-	1180000	1580000	-	-	-	19.5291	None	NA
FRGVFVHRY	FRGVFVHRY	9	Q9UJ98|STAG3_HUMAN;Q9UJ98-3|STAG3_HUMAN;D6W5U7|D6W5U7_HUMAN;Q9UJ98-2|STAG3_HUMAN;	Not found	-	-	-	2090000	62000000	1440000000	-	-	339000	-	-	5000000	-	-	-	0.0808	SB	high confidence
YRADIKEMGLSL	YRADIKEM(+15.99)GLSL	12	H7C3V5|H7C3V5_HUMAN;G3V0E5|G3V0E5_HUMAN;P02786|TFR1_HUMAN;	Oxidation (M)	-	-	-	-	5270000	0	-	-	-	-	-	-	-	-	-	0.2271	SB*	high confidence
LPDGRIIKV	LPDGRIIKV	9	P61160|ARP2_HUMAN;F5H6T1|F5H6T1_HUMAN;P61160-2|ARP2_HUMAN;	Not found	-	-	-	379000	1370000	1810000	-	-	-	-	-	-	-	-	-	3.3996	None	high confidence
KSNPGDFTL	KSNPGDFTL	9	Q06124-1|PTN11_HUMAN;A0A1W2PPU4|A0A1W2PPU4_HUMAN;Q06124|PTN11_HUMAN;Q06124-3|PTN11_HUMAN;	Not found	-	-	1780000	-	-	-	-	-	-	-	-	-	-	-	-	1.0928	WB	high confidence
IRAMTIAKL	IRAMTIAKL	9	P15924-3|DESP_HUMAN;P15924|DESP_HUMAN;P15924-2|DESP_HUMAN;	Not found	-	-	-	-	-	-	-	-	-	-	-	48500	-	-	-	0.0556	SB	high confidence
RRSAYPHRL	RRSAYPHRL	9	Q5VT52|RPRD2_HUMAN;Q5VT52-2|RPRD2_HUMAN;Q5VT52-4|RPRD2_HUMAN;Q5VT52-3|RPRD2_HUMAN;Q5VT52-5|RPRD2_HUMAN;	Not found	-	2920000	40500000	916000	-	37400000	-	-	-	-	-	-	-	0	-	0.0174	SB	high confidence
RTGKSYLM	RTGKSYLM(+15.99)	8	A0A3B3IRS3|A0A3B3IRS3_HUMAN;P32455|GBP1_HUMAN;Q96PP9|GBP4_HUMAN;Q8N8V2|GBP7_HUMAN;Q96PP8|GBP5_HUMAN;F6SPX6|F6SPX6_HUMAN;A0A7P0TAZ1|A0A7P0TAZ1_HUMAN;Q96PP8-2|GBP5_HUMAN;Q9H0R5|GBP3_HUMAN;H3BP53|H3BP53_HUMAN;H3BRX6|H3BRX6_HUMAN;Q9H0R5-4|GBP3_HUMAN;Q6ZN66|GBP6_HUMAN;E7ETN8|E7ETN8_HUMAN;P32456|GBP2_HUMAN;F6X827|F6X827_HUMAN;	Oxidation (M)	-	-	-	183000	-	-	-	-	-	-	-	-	-	-	-	7.3283	None*	high confidence
APAPAAHVA	APAPAAHVA	9	P16989-3|YBOX3_HUMAN;P16989-2|YBOX3_HUMAN;P16989|YBOX3_HUMAN;	Not found	-	-	-	-	-	-	-	-	-	59800	-	-	-	-	-	8.0435	None	high confidence
LKTQTDFND	LKTQTDFND	9	H0Y8C6|H0Y8C6_HUMAN;O00410|IPO5_HUMAN;O00410-2|IPO5_HUMAN;O00410-3|IPO5_HUMAN;	Not found	-	-	-	-	-	-	-	-	-	-	-	19400	-	-	-	97	None	high confidence
MDEAVLALRNLA	MDEAVLALRNLA	12	Q92616|GCN1_HUMAN;	Not found	-	-	-	-	-	1010000	-	-	-	-	-	-	-	-	-	74.7368	None	NA
LACPLLRQL	LACPLLRQL	9	Q8N201|INT1_HUMAN;	Not found	-	-	-	-	8330000	-	-	-	-	-	-	-	-	-	-	8.1201	None	high confidence
YAFNTRSEM	YAFNTRSEM(+15.99)	9	Q9NYQ8|FAT2_HUMAN;	Oxidation (M)	-	-	-	-	-	-	-	-	-	-	-	-	-	1120000	-	0.2431	SB*	high confidence
RSALYSGVHKK	RS(-18.01)ALYSGVHKK	11	O94885|SASH1_HUMAN;	Dehydration	-	-	0	-	-	-	-	-	-	-	-	-	-	-	-	36.5893	None*	high confidence
PVLKNPDDPD	PVLKNPDDPD	10	Q5D862|FILA2_HUMAN;	Not found	-	-	-	-	-	-	-	-	-	-	-	-	0	-	-	99	None	high confidence
RALGIPEL	RALGIPEL	8	Q9Y6Q9-4|NCOA3_HUMAN;Q9Y6Q9-3|NCOA3_HUMAN;Q9Y6Q9|NCOA3_HUMAN;Q9Y6Q9-5|NCOA3_HUMAN;Q9Y6Q9-2|NCOA3_HUMAN;	Not found	-	-	-	-	-	-	-	-	-	-	-	-	-	3230000	-	4.8687	None	NA
LFTAESLIGLK	LFTAESLIGLK	11	B0YIW6|B0YIW6_HUMAN;P48444-2|COPD_HUMAN;P48444|COPD_HUMAN;	Not found	-	-	-	-	-	-	-	-	-	-	-	2360000	-	-	-	64.0278	None	NA
KRAEKLTEL	KRAEKLTEL	9	D6RID8|D6RID8_HUMAN;R4GMS9|R4GMS9_HUMAN;D6RJD3|D6RJD3_HUMAN;Q13888|TF2H2_HUMAN;Q6P1K8|T2H2L_HUMAN;D6RGC9|D6RGC9_HUMAN;	Not found	4910000	97600000	-	53600000	-	-	-	-	-	101000	-	-	1630000	-	-	0.0178	SB	high confidence
GRLPLLAVCDYK	GRLPLLAVC(+57.02)DYK	12	Q15149-6|PLEC_HUMAN;Q15149-7|PLEC_HUMAN;Q15149-8|PLEC_HUMAN;H0YDN1|H0YDN1_HUMAN;Q15149-4|PLEC_HUMAN;Q15149-9|PLEC_HUMAN;Q15149-5|PLEC_HUMAN;Q15149|PLEC_HUMAN;Q15149-3|PLEC_HUMAN;Q15149-2|PLEC_HUMAN;	Carbamidomethylation	-	-	-	-	-	-	-	-	106000	-	-	-	-	-	-	27.7483	None*	NA
TEIEALKEEL	TEIEALKEEL	10	P05783|K1C18_HUMAN;F8VZY9|F8VZY9_HUMAN;	Not found	-	-	-	-	525000	0	-	-	-	-	-	-	-	-	-	27.4056	None	NA
SELLHIESQ	SELLHIESQ	9	Q9UBK8|MTRR_HUMAN;H0Y8S9|H0Y8S9_HUMAN;Q9UBK8-1|MTRR_HUMAN;	Not found	-	1280000	-	-	-	-	-	-	-	-	-	-	-	-	-	43.3103	None	NA
LKPPHVILV	LKPPHVILV	9	Q9UKF6|CPSF3_HUMAN;G5E9W3|G5E9W3_HUMAN;	Not found	-	0	0	148000000	19700000	938000000	-	-	-	-	-	-	30800000	16400000	-	0.5922	WB	high confidence
AVGPKVALK	AVGPKVALK	9	P78325|ADAM8_HUMAN;P78325-2|ADAM8_HUMAN;	Not found	-	-	-	-	-	-	-	40100	-	-	-	-	-	-	-	12.8222	None	NA
RVGDVYIPR	RVGDVYIPR	9	Q9BRL6|SRSF8_HUMAN;J3KP15|J3KP15_HUMAN;Q01130|SRSF2_HUMAN;Q01130-2|SRSF2_HUMAN;Q9BRL6-2|SRSF8_HUMAN;J3QL05|J3QL05_HUMAN;	Not found	-	-	-	-	-	-	-	-	-	-	-	-	0	-	-	17.2852	None	NA
GEAPPGTPP	GEAPPGTPP	9	Q96B54|ZN428_HUMAN;M0QXZ5|M0QXZ5_HUMAN;	Not found	152000	-	-	-	-	-	-	-	-	-	-	-	-	-	-	61.1111	None	NA
KSLRVQKI	KSLRVQKI	8	Q9H3M7|TXNIP_HUMAN;Q9H3M7-2|TXNIP_HUMAN;	Not found	-	-	-	-	-	-	-	-	-	-	-	-	2020000	-	-	18.2152	None	high confidence
QIAVIAIFK	QIAVIAIFK	9	Q9H490|PIGU_HUMAN;Q9H490-2|PIGU_HUMAN;	Not found	-	-	-	-	-	-	-	-	-	-	-	-	0	-	-	36.0536	None	NA
GRADLVMSF	GRADLVM(+15.99)SF	9	P34820|BMP8B_HUMAN;Q7Z5Y6|BMP8A_HUMAN;P34820-2|BMP8B_HUMAN;	Oxidation (M)	-	113000000	-	-	84100000	130000000	-	-	-	-	-	-	-	68300000	24400000	0.0116	SB*	high confidence
VARAAVLQQL	VARAAVLQQL	10	G3V4F0|G3V4F0_HUMAN;A0A0B4J269|A0A0B4J269_HUMAN;	Not found	-	1470000	-	-	-	19800000	-	-	-	-	-	456000	-	-	-	1.2761	WB	high confidence
IYLYQRWIY	IYLYQRWIY	9	O96005-4|CLPT1_HUMAN;O96005|CLPT1_HUMAN;O96005-3|CLPT1_HUMAN;	Not found	-	-	-	-	-	849000	-	-	-	3620	-	-	-	-	-	2.677	None	high confidence
RRAVHISIME	RRAVHISIM(+15.99)E	10	H0YKW6|H0YKW6_HUMAN;H0Y5N1|H0Y5N1_HUMAN;B5MC67|B5MC67_HUMAN;Q7Z6J6|FRMD5_HUMAN;Q7Z6J6-2|FRMD5_HUMAN;A0A087WVP2|A0A087WVP2_HUMAN;	Oxidation (M)	-	-	189000	-	-	-	-	-	-	-	-	-	-	-	-	5.4379	None*	high confidence
AEAGPDFELRL	AEAGPDFELRL	11	Q9BST9-2|RTKN_HUMAN;Q9BST9|RTKN_HUMAN;Q9BST9-3|RTKN_HUMAN;	Not found	-	-	-	-	676000	0	-	-	-	-	-	-	-	-	-	26.3789	None	NA
LTYTSYILK	LTYTSYILK	9	Q9ULM3|YETS2_HUMAN;H0Y6M6|H0Y6M6_HUMAN;	Not found	-	-	-	-	-	-	-	-	-	-	-	-	4390000	-	-	15.7904	None	NA
RPAQPQEHPF	RPAQPQEHPF	10	A0A2R8YFH5|A0A2R8YFH5_HUMAN;Q5QPE2|Q5QPE2_HUMAN;Q15437|SC23B_HUMAN;	Not found	-	-	-	-	-	-	-	-	-	-	-	-	3980000	-	-	17.6465	None	NA
MHPASAAGPPI	MHPASAAGPPI	11	F8W0B5|F8W0B5_HUMAN;F8WB05|F8WB05_HUMAN;Q99700-5|ATX2_HUMAN;A0A5F9ZHX3|A0A5F9ZHX3_HUMAN;A0A2R8Y7P6|A0A2R8Y7P6_HUMAN;	Not found	196000	-	-	-	-	-	-	-	-	-	-	-	-	-	-	25.2337	None	high confidence
IPKKVQKSL	IPKKVQKSL	9	H7C085|H7C085_HUMAN;Q6NUQ4|TM214_HUMAN;Q6NUQ4-2|TM214_HUMAN;H7C008|H7C008_HUMAN;	Not found	-	-	-	-	-	-	-	-	-	-	-	-	1880000	-	-	4.3433	None	NA
TLGLLRNL	T(+57.02)LGLLRNL	8	B7Z637|B7Z637_HUMAN;Q8IUR7-8|ARMC8_HUMAN;Q8IUR7-2|ARMC8_HUMAN;Q8IUR7-7|ARMC8_HUMAN;Q8IUR7-3|ARMC8_HUMAN;Q8IUR7|ARMC8_HUMAN;	Carbamidomethylation (DHKE; X@N-term)	-	-	-	-	-	-	-	-	-	-	-	-	-	491000	-	28.664	None*	high confidence
ARQYYMQYL	ARQYYM(+15.99)QYL	9	Q15011-2|HERP1_HUMAN;Q15011-4|HERP1_HUMAN;Q15011|HERP1_HUMAN;	Oxidation (M)	-	215000	-	-	26800000	31800000	-	-	-	-	-	-	-	-	-	0.0686	SB*	high confidence
IKFPLPHRV	IKFPLPHRV	9	M0R1A7|M0R1A7_HUMAN;M0R3D6|M0R3D6_HUMAN;Q02543|RL18A_HUMAN;M0R0P7|M0R0P7_HUMAN;	Not found	-	-	-	-	-	-	-	-	-	63500	-	-	-	-	-	0.2266	SB	high confidence
KNLKNISEL	KNLKNISEL	9	Q8IXI2-4|MIRO1_HUMAN;Q8IXI2-3|MIRO1_HUMAN;Q8IXI2-5|MIRO1_HUMAN;H7BXZ6|H7BXZ6_HUMAN;Q8IXI2-2|MIRO1_HUMAN;Q8IXI2-6|MIRO1_HUMAN;Q8IXI2-7|MIRO1_HUMAN;Q8IXI2|MIRO1_HUMAN;	Not found	-	-	-	-	-	-	-	-	-	-	-	-	0	-	-	3.6065	None	high confidence
SSGPERSI	SSGPERSI	8	Q68D10-2|SPT2_HUMAN;Q68D10|SPT2_HUMAN;	Not found	4590000	31200000	79700000	43400000	52100000	104000000	653000	695000	1290000	3910000	1390000	8840000	449000000	729000000	395000000	26.5839	None	high confidence
RPSQNLLQL	RPSQNLLQL	9	Q71SY5-5|MED25_HUMAN;Q71SY5|MED25_HUMAN;Q71SY5-4|MED25_HUMAN;M0QZQ2|M0QZQ2_HUMAN;Q71SY5-6|MED25_HUMAN;	Not found	-	-	-	-	-	-	-	-	-	-	-	-	615000000	-	-	3.0911	None	NA
VRQQLFQEL	VRQQLFQEL	9	Q9NPQ8|RIC8A_HUMAN;Q9NPQ8-4|RIC8A_HUMAN;H0YEN0|H0YEN0_HUMAN;Q9NPQ8-3|RIC8A_HUMAN;Q9NPQ8-2|RIC8A_HUMAN;	Not found	-	-	-	-	-	-	-	-	-	18700	-	-	-	-	-	0.0986	SB	high confidence
KQFHRIVTY	KQFHRIVTY	9	A8MXV4|NUD19_HUMAN;	Not found	-	-	-	-	-	1160000	-	-	-	99700	-	159000	-	23300000	-	0.28	SB	high confidence
NRNDKAQEFF	NRNDKAQEFF	10	A0A804HJP3|A0A804HJP3_HUMAN;A0A804HHS8|A0A804HHS8_HUMAN;A4D1P6-2|WDR91_HUMAN;A0A804HKV2|A0A804HKV2_HUMAN;A4D1P6-3|WDR91_HUMAN;C9J1X0|C9J1X0_HUMAN;A4D1P6|WDR91_HUMAN;A0A804HI90|A0A804HI90_HUMAN;	Not found	-	6200000	11700000	-	15700000	-	-	-	-	-	-	-	-	3130000	3070000	0.4464	SB	high confidence
TKPEMIFKL	TKPEM(+15.99)IFKL	9	C9J5W8|C9J5W8_HUMAN;C9JVC3|C9JVC3_HUMAN;C9J8I7|C9J8I7_HUMAN;E5RKB3|E5RKB3_HUMAN;Q9BY31|ZN717_HUMAN;	Oxidation (M)	-	-	-	-	1760000	4720000	-	-	-	-	-	-	-	-	-	1.2416	WB*	high confidence
QAAQPTRWV	QAAQPTRWV	9	Q9Y5A9-2|YTHD2_HUMAN;Q9Y5A9|YTHD2_HUMAN;	Not found	-	316000	-	900000	1130000	1880000	-	-	-	-	-	-	-	1610000	-	4.738	None	high confidence
KRAERIASV	KRAERIASV	9	Q9P265|DIP2B_HUMAN;	Not found	-	-	-	2980000	-	-	-	-	-	-	-	-	2360000	-	-	0.0179	SB	high confidence
SRNEGVATY	SRNEGVATY	9	A0A2R8Y543|A0A2R8Y543_HUMAN;A0A2R8Y5A3|A0A2R8Y5A3_HUMAN;A0A2R8Y5Z1|A0A2R8Y5Z1_HUMAN;P35222|CTNB1_HUMAN;A0A2R8Y7Z0|A0A2R8Y7Z0_HUMAN;A0A2R8YG06|A0A2R8YG06_HUMAN;B4DGU4|B4DGU4_HUMAN;A0A2R8YCH5|A0A2R8YCH5_HUMAN;A0A2R8Y750|A0A2R8Y750_HUMAN;A0A2R8Y804|A0A2R8Y804_HUMAN;A0A2R8Y5C3|A0A2R8Y5C3_HUMAN;	Not found	7740000	39100000	164000000	31500000	112000000	140000000	36900	24600	62700	476000	-	665000	-	247000	-	0.0093	SB	high confidence
SNTQAERSIIGM	S(+42.01)NTQAERSIIGM	12	P31151|S10A7_HUMAN;Q86SG5|S1A7A_HUMAN;	Acetylation (N-term)	-	128000	-	-	-	-	-	-	-	-	-	-	-	-	-	55.9804	None*	high confidence
RTISVILFL	RTISVILFL	9	P63092|GNAS2_HUMAN;A0A590UJS2|A0A590UJS2_HUMAN;A0A590UJY2|A0A590UJY2_HUMAN;P63092-4|GNAS2_HUMAN;A0A804HIH4|A0A804HIH4_HUMAN;A0A7I2V5R6|A0A7I2V5R6_HUMAN;P63092-2|GNAS2_HUMAN;A0A590UK28|A0A590UK28_HUMAN;A0A590UJF0|A0A590UJF0_HUMAN;P63092-3|GNAS2_HUMAN;A0A0A0MR13|A0A0A0MR13_HUMAN;A0A590UJQ9|A0A590UJQ9_HUMAN;Q5JWF2|GNAS1_HUMAN;Q5JWE9|Q5JWE9_HUMAN;Q5JWF2-2|GNAS1_HUMAN;B0AZR9|B0AZR9_HUMAN;	Not found	-	-	-	-	-	11200000	-	-	-	-	-	-	-	-	-	0.7365	WB	high confidence
ESVGKGAVHDVK	ESVGKGAVHDVK	12	P81605|DCD_HUMAN;	Not found	-	660000	-	-	-	-	-	23400	14000	-	-	-	0	-	-	61.6667	None	high confidence
QGYGQIKVV	QGYGQIKVV	9	Q8IWB1|IPRI_HUMAN;	Not found	-	-	-	-	1220000	938000	-	-	-	-	-	-	-	-	-	2.365	None	high confidence
QQQAVIRGFTYY	QQ(+0.98)QAVIRGFTYY	12	Q5JTM7|Q5JTM7_HUMAN;Q68BL7|OLM2A_HUMAN;Q68BL7-2|OLM2A_HUMAN;Q68BL7-3|OLM2A_HUMAN;	Deamidation (NQ)	-	-	-	-	-	-	-	-	-	-	-	-	520000	-	-	16.8997	None*	high confidence
VTADGALAMEK	VTADGALAM(+15.99)EK	11	Q13753|LAMC2_HUMAN;Q13753-2|LAMC2_HUMAN;	Oxidation (M)	-	-	-	-	-	-	7390	-	-	-	-	-	-	-	-	42.8438	None*	NA
KPNDSRALQL	KPNDSRALQL	10	Q9NWX6|THG1_HUMAN;E5RIQ8|E5RIQ8_HUMAN;	Not found	-	-	-	-	-	-	-	-	-	-	-	-	21200000	-	-	9.004	None	NA
AYGPGLVY	AYGPGLVY	8	O75369-7|FLNB_HUMAN;O75369-8|FLNB_HUMAN;O75369|FLNB_HUMAN;E7EN95|E7EN95_HUMAN;A0A804HL72|A0A804HL72_HUMAN;O75369-4|FLNB_HUMAN;O75369-9|FLNB_HUMAN;A0A804HK76|A0A804HK76_HUMAN;O75369-6|FLNB_HUMAN;O75369-5|FLNB_HUMAN;O75369-2|FLNB_HUMAN;O75369-3|FLNB_HUMAN;	Not found	-	-	-	-	-	-	-	-	-	28600	-	-	-	-	-	4.1144	None	high confidence
HRIEDLTRQL	HRIEDLTRQL	10	Q8IWJ2|GCC2_HUMAN;H7BYJ9|H7BYJ9_HUMAN;	Not found	-	-	-	-	-	4550000	-	-	-	-	-	-	-	-	-	0.1307	SB	high confidence
ARSDRVKSV	ARSDRVKSV	9	H0YAC7|H0YAC7_HUMAN;D6R997|D6R997_HUMAN;P35606|COPB2_HUMAN;A0A7I2V526|A0A7I2V526_HUMAN;A0A7I2V3G0|A0A7I2V3G0_HUMAN;A0A7I2YQF9|A0A7I2YQF9_HUMAN;H0Y938|H0Y938_HUMAN;	Not found	41900000	111000000	35400000	-	9930000	0	-	-	0	-	-	-	79100000	223000000	-	0.0488	SB	high confidence
EVEELILTESK	EVEELILTESK	11	Q9BZZ5-6|API5_HUMAN;H0YER7|H0YER7_HUMAN;G3V1C3|G3V1C3_HUMAN;Q9BZZ5-5|API5_HUMAN;Q9BZZ5-2|API5_HUMAN;Q9BZZ5-1|API5_HUMAN;Q9BZZ5-3|API5_HUMAN;Q9BZZ5|API5_HUMAN;	Not found	-	-	-	-	-	-	-	-	0	-	-	-	-	-	-	69.6154	None	NA
RVRNPTKDL	RVRNPTKDL	9	O60478|G137B_HUMAN;H0Y509|H0Y509_HUMAN;	Not found	-	-	-	-	-	-	-	-	-	-	-	-	14300000	-	-	2.4651	None	NA
KAYFDVKEY	KAYFDVKEY	9	Q9UJX2-2|CDC23_HUMAN;Q9UJX2|CDC23_HUMAN;	Not found	-	-	-	-	-	-	-	-	-	-	-	-	-	2810000	3830000	0.7826	WB	high confidence
KAKPACKADK	KAKPACKADK	10	J3KPG5|J3KPG5_HUMAN;Q9UIF9|BAZ2A_HUMAN;Q9UIF9-2|BAZ2A_HUMAN;Q9UIF9-3|BAZ2A_HUMAN;F8VU39|F8VU39_HUMAN;	Not found	-	-	-	-	-	-	-	6030	-	-	-	-	-	-	-	44.6667	None	high confidence
CGSVLVRLI	C(+119.00)GSVLVRLI	9	P15880|RS2_HUMAN;E9PMM9|E9PMM9_HUMAN;E9PQD7|E9PQD7_HUMAN;E9PM36|E9PM36_HUMAN;I3L404|I3L404_HUMAN;H0YEN5|H0YEN5_HUMAN;	Cysteinylation	-	-	-	-	1250000	-	-	-	-	-	-	-	-	0	-	26.4596	None*	high confidence
RRLSLSQSI	RRLS(+79.97)LSQSI	9	P01583|IL1A_HUMAN;	Phosphorylation (STY)	-	-	-	-	-	-	-	-	-	-	-	-	-	-	0	0.113	SB*	high confidence
GGGQIIPTAR	GGGQIIPTAR	10	Q15029|U5S1_HUMAN;Q15029-2|U5S1_HUMAN;Q15029-3|U5S1_HUMAN;K7EP67|K7EP67_HUMAN;P13639|EF2_HUMAN;	Not found	-	361000	-	-	108000	-	-	-	-	-	-	24600	-	-	-	48.7619	None	high confidence
RKLEITGV	RKLEITGV	8	Q5XUX0|FBX31_HUMAN;Q5XUX0-2|FBX31_HUMAN;	Not found	-	-	-	-	-	1730000	-	-	-	-	-	-	-	-	-	13.6896	None	high confidence
GTLPHPLQR	GTLPHPLQR	9	P37088-4|SCNNA_HUMAN;P37088-3|SCNNA_HUMAN;J3KPV6|J3KPV6_HUMAN;P37088-2|SCNNA_HUMAN;P37088-6|SCNNA_HUMAN;P37088|SCNNA_HUMAN;C5HTZ1|C5HTZ1_HUMAN;P37088-5|SCNNA_HUMAN;	Not found	-	-	-	-	-	-	73400	-	-	-	-	392000	-	-	-	8.9216	None	NA
HVISFDGSYVNY	HVISFDGSYVNY	12	A0A6Q8PGB0|A0A6Q8PGB0_HUMAN;P24928|RPB1_HUMAN;	Not found	-	-	-	-	774000	2210000	-	-	-	-	-	-	-	-	-	14.9368	None	NA
YQAVTATLEEK	YQAVTATLEEK	11	A0A7I2V2L9|A0A7I2V2L9_HUMAN;P40429|RL13A_HUMAN;M0QYS1|M0QYS1_HUMAN;Q8J015|Q8J015_HUMAN;A0A7I2V5L3|A0A7I2V5L3_HUMAN;Q6NVV1|R13P3_HUMAN;	Not found	-	79000	-	-	-	-	-	-	-	-	-	-	-	-	-	61.8056	None	NA
HLAEKFRQK	HLAEKFRQK	9	O43707|ACTN4_HUMAN;A0A804HKE2|A0A804HKE2_HUMAN;A0A7I2V4Y4|A0A7I2V4Y4_HUMAN;A0A804HJU8|A0A804HJU8_HUMAN;P12814-4|ACTN1_HUMAN;H7C144|H7C144_HUMAN;P12814-3|ACTN1_HUMAN;A0A087WSZ2|A0A087WSZ2_HUMAN;A0A494C1A0|A0A494C1A0_HUMAN;P12814-2|ACTN1_HUMAN;H9KV75|H9KV75_HUMAN;F5GXS2|F5GXS2_HUMAN;A0A804HII9|A0A804HII9_HUMAN;A0A804HLF4|A0A804HLF4_HUMAN;P12814|ACTN1_HUMAN;A0A804HK61|A0A804HK61_HUMAN;Q08043|ACTN3_HUMAN;A0A494C060|A0A494C060_HUMAN;A0A804HL31|A0A804HL31_HUMAN;O43707-2|ACTN4_HUMAN;A0A804HI95|A0A804HI95_HUMAN;P35609|ACTN2_HUMAN;A0A804HIN7|A0A804HIN7_HUMAN;P35609-2|ACTN2_HUMAN;A0A804HLD0|A0A804HLD0_HUMAN;	Not found	-	-	-	-	-	-	50700	46200	-	-	-	-	-	-	-	7.1758	None	NA
QRSQTIYNV	QRSQTIYNV	9	D6RED6|D6RED6_HUMAN;D6RBW7|D6RBW7_HUMAN;H0Y9Y0|H0Y9Y0_HUMAN;D6R9Y4|D6R9Y4_HUMAN;Q9UKA1-2|FBXL5_HUMAN;D6RCR7|D6RCR7_HUMAN;D6RB50|D6RB50_HUMAN;Q9UKA1|FBXL5_HUMAN;H0YAG2|H0YAG2_HUMAN;D6RHC3|D6RHC3_HUMAN;	Not found	-	-	-	549000	2140000	-	-	-	-	-	-	26500	-	-	-	0.2573	SB	high confidence
IRNHHVASL	IRNHHVASL	9	Q8N3C0|ASCC3_HUMAN;	Not found	428000	-	3050000	10900000	24900000	102000000	-	-	-	1580000	50500	17700	0	87800000	-	0.0079	SB	high confidence
VRAVRPKVL	VRAVRPKVL	9	P49207|RL34_HUMAN;	Not found	-	0	103000000	-	-	83300000	-	-	-	865000	-	0	-	68200000	-	0.0528	SB	high confidence
STFQQMWISK	STFQQM(+15.99)WISK	10	Q6S8J3|POTEE_HUMAN;P63267-2|ACTH_HUMAN;I3L4N8|I3L4N8_HUMAN;A0A2R8YFE2|A0A2R8YFE2_HUMAN;P63261|ACTG_HUMAN;P68032|ACTC_HUMAN;P0CG38|POTEI_HUMAN;A0A6Q8PFE4|A0A6Q8PFE4_HUMAN;Q562R1|ACTBL_HUMAN;A0A804GS07|A0A804GS07_HUMAN;P60709|ACTB_HUMAN;A5A3E0|POTEF_HUMAN;P0CG39|POTEJ_HUMAN;Q9BYX7|ACTBM_HUMAN;P63267|ACTH_HUMAN;P62736|ACTA_HUMAN;	Oxidation (M)	-	-	-	-	-	-	47500	58900	45400	-	-	273000	-	-	-	33.5897	None*	NA
AAGAVRWV	AAGAVRWV	8	O75147-4|OBSL1_HUMAN;S4R463|S4R463_HUMAN;O75147|OBSL1_HUMAN;A6NN50|A6NN50_HUMAN;H0Y684|H0Y684_HUMAN;	Not found	-	1210000	-	-	-	-	-	-	-	-	-	-	-	-	-	32.8902	None	high confidence
ARYPATSSV	ARYPATSSV	9	E9PEJ1|E9PEJ1_HUMAN;P40200|TACT_HUMAN;P40200-2|TACT_HUMAN;	Not found	1570000	1860000	-	1990000	-	-	-	-	-	-	-	-	-	-	-	0.0095	SB	high confidence
WRFPGLLLA	WRFPGLLLA	9	P15529-8|MCP_HUMAN;P15529-9|MCP_HUMAN;P15529-10|MCP_HUMAN;P15529-16|MCP_HUMAN;P15529-7|MCP_HUMAN;P15529-11|MCP_HUMAN;P15529-6|MCP_HUMAN;P15529-12|MCP_HUMAN;P15529-13|MCP_HUMAN;P15529-4|MCP_HUMAN;P15529-14|MCP_HUMAN;P15529-5|MCP_HUMAN;P15529|MCP_HUMAN;P15529-2|MCP_HUMAN;P15529-15|MCP_HUMAN;P15529-3|MCP_HUMAN;	Not found	-	-	3310000	-	-	705000000	-	-	-	-	-	-	-	-	-	0.184	SB	high confidence
FVMGVNHEKYD	FVM(+15.99)GVNHEKYD	11	E7EUT5|E7EUT5_HUMAN;P04406-2|G3P_HUMAN;P04406|G3P_HUMAN;	Oxidation (M)	675000	4250000	13500000	6560000	1540000	-	-	-	-	-	-	-	-	-	-	46	None*	NA
HRRPPIGYR	HRRPPIGYR	9	Q9H6H4|REEP4_HUMAN;	Not found	-	-	-	-	-	-	-	-	-	10500	-	-	-	-	-	3.6634	None	high confidence
RMNDTRLYH	RMNDTRLYH	9	O75663|TIPRL_HUMAN;	Not found	-	-	-	-	-	-	-	-	-	-	-	-	1540000	-	-	4.9711	None	NA
LYSEIPKKV	LYSEIPKKV	9	Q86TI2-4|DPP9_HUMAN;M0R2A8|M0R2A8_HUMAN;Q86TI2-2|DPP9_HUMAN;M0R2G6|M0R2G6_HUMAN;Q86TI2|DPP9_HUMAN;	Not found	-	0	1220000	242000	-	3790000	-	-	-	-	-	-	-	-	-	0.7024	WB	high confidence
IRHQKIHTV	IRHQKIHTV	9	O15535|ZSC9_HUMAN;O15535-2|ZSC9_HUMAN;	Not found	-	-	-	-	-	-	-	-	-	-	-	40600	-	-	-	0.0071	SB	high confidence
LGAPVRLV	LGAPVRLV	8	Q14671|PUM1_HUMAN;Q14671-2|PUM1_HUMAN;H0YEH2|H0YEH2_HUMAN;Q14671-4|PUM1_HUMAN;Q14671-3|PUM1_HUMAN;E9PR38|E9PR38_HUMAN;H0YDK8|H0YDK8_HUMAN;Q5T1Z8|Q5T1Z8_HUMAN;Q5T1Z4|Q5T1Z4_HUMAN;	Not found	-	1650000	-	700000	0	-	-	-	-	-	-	-	-	-	-	12.4582	None	high confidence
KTMAGFINYK	KTMAGFINYK	10	Q7Z392-4|TPC11_HUMAN;Q7Z392-3|TPC11_HUMAN;Q7Z392|TPC11_HUMAN;	Not found	-	-	-	-	-	-	-	-	-	-	-	-	2640000	-	-	16.3819	None	NA
IVNPYEPIRK	IVNPYEPIRK	10	Q15646-3|OASL_HUMAN;Q15646|OASL_HUMAN;	Not found	-	-	-	-	-	-	-	-	-	-	-	-	1870000	-	-	19.3165	None	NA
SLGRMLADY	SLGRMLADY	9	Q9Y2I7|FYV1_HUMAN;	Not found	-	-	-	-	-	-	-	-	-	111000	-	-	-	-	-	20.4217	None	high confidence
ITQIEHEVS	ITQIEHEVS	9	P35527|K1C9_HUMAN;K7EQQ3|K7EQQ3_HUMAN;	Not found	-	101000000	763000	-	17900000	-	-	-	-	-	-	-	-	-	-	55.6863	None	high confidence
KTLTDISNQW	KTLTDISNQW	10	Q8WXH0-2|SYNE2_HUMAN;A0A0A0MRE3|A0A0A0MRE3_HUMAN;G3V5X4|G3V5X4_HUMAN;Q8WXH0|SYNE2_HUMAN;	Not found	-	-	-	-	-	-	-	-	-	53900	-	-	-	-	-	9.9586	None	NA
QYSPLLAAF	QYSPLLAAF	9	Q7L1Q6-4|5MP2_HUMAN;Q7L1Q6-3|5MP2_HUMAN;H0Y503|H0Y503_HUMAN;Q7L1Q6|5MP2_HUMAN;	Not found	-	-	-	-	-	-	-	-	-	-	-	46200	-	-	-	0.6277	WB	high confidence
SPRNLGFETSAF	SPRN(+0.98)LGFETSAF	12	Q9UBF8-3|PI4KB_HUMAN;Q9UBF8|PI4KB_HUMAN;A0A0B4J1S8|A0A0B4J1S8_HUMAN;H0YCW3|H0YCW3_HUMAN;H0Y4F8|H0Y4F8_HUMAN;Q9UBF8-2|PI4KB_HUMAN;A6PVV8|A6PVV8_HUMAN;	Deamidation (NQ)	-	-	-	-	-	-	-	-	-	-	-	-	118000	-	-	27.9441	None*	NA
SVLPWIILH	SVLPWIILH	9	Q9Y6J0-2|CABIN_HUMAN;A0A087WWW8|A0A087WWW8_HUMAN;	Not found	-	-	-	-	-	-	-	-	-	-	-	169000	-	-	-	9.1503	None	NA
QRMKEQQEL	QRM(+15.99)KEQQEL	9	E9PEW5|E9PEW5_HUMAN;Q9HD67-3|MYO10_HUMAN;Q9HD67|MYO10_HUMAN;A0A0A0MQX1|A0A0A0MQX1_HUMAN;	Oxidation (M)	-	-	-	2020000	14100000	2690000	-	-	-	-	-	-	-	-	-	0.1375	SB*	high confidence
SRNLFVLGF	SRNLFVLGF	9	Q9UHI7|S23A1_HUMAN;Q9UGH3|S23A2_HUMAN;Q9UHI7-3|S23A1_HUMAN;H0Y544|H0Y544_HUMAN;Q9UHI7-2|S23A1_HUMAN;Q9UGH3-2|S23A2_HUMAN;	Not found	-	-	30600000	-	3580000	35100000	-	-	-	-	-	-	-	-	-	0.0413	SB	high confidence
YRMHIAQDI	YRM(+15.99)HIAQDI	9	Q9UGV2-2|NDRG3_HUMAN;Q9UGV2-3|NDRG3_HUMAN;Q5TH30|Q5TH30_HUMAN;Q9UGV2|NDRG3_HUMAN;F8WBF9|F8WBF9_HUMAN;	Oxidation (M)	-	-	-	-	-	1890000	-	-	-	-	-	-	-	-	-	0.0346	SB*	high confidence
HPAVTVPPPP	HPAVTVPPPP	10	Q9UPS6-2|SET1B_HUMAN;Q9UPS6|SET1B_HUMAN;A0A0A0MQV9|A0A0A0MQV9_HUMAN;	Not found	-	0	-	-	-	-	-	-	-	-	-	-	-	-	-	78.4615	None	NA
KVSQVIMEK	KVSQVIM(+15.99)EK	9	O75475|PSIP1_HUMAN;	Oxidation (M)	-	-	-	-	-	-	-	18400	-	-	-	-	17300000	-	-	13.9439	None*	NA
QPESIRSDL	Q(-17.03)PESIRSDL	9	Q6ZMZ0|RN19B_HUMAN;Q6ZMZ0-4|RN19B_HUMAN;	Pyro-glu from Q	-	-	-	-	-	-	-	-	-	-	-	-	115000	-	-	16.5372	None*	NA
LRALAFNTL	LRALAFNTL	9	A0A669KB90|A0A669KB90_HUMAN;A0A6E1XQM6|A0A6E1XQM6_HUMAN;F2Z2S2|F2Z2S2_HUMAN;O94915|FRYL_HUMAN;	Not found	-	-	-	-	3950000	0	-	-	-	-	-	-	-	1270000	-	0.0907	SB	high confidence
YRNGQRLEV	YRNGQRLEV	9	P50895|BCAM_HUMAN;A0A087WXM8|A0A087WXM8_HUMAN;K7ENU8|K7ENU8_HUMAN;	Not found	-	-	-	-	-	-	-	-	-	-	-	-	3320000	-	-	0.0142	SB	high confidence
KMLEENTNILK	KM(+15.99)LEENTNILK	11	H0YKU1|H0YKU1_HUMAN;Q9NYL9|TMOD3_HUMAN;H0YNJ8|H0YNJ8_HUMAN;	Oxidation (M)	-	-	-	-	-	-	-	-	-	-	-	17300	-	-	-	60.6944	None*	NA
VRPDNTYEV	VRPDN(+0.98)TYEV	9	K7EJB9|K7EJB9_HUMAN;A0A7P0T861|A0A7P0T861_HUMAN;P27797|CALR_HUMAN;K7EL50|K7EL50_HUMAN;	Deamidation (NQ)	-	-	-	-	456000	-	-	-	-	-	-	-	-	-	-	0.0881	SB*	high confidence
LRSEEVHWL	LRSEEVHW(+31.99)L	9	H0YBP1|H0YBP1_HUMAN;Q05397-5|FAK1_HUMAN;Q05397-7|FAK1_HUMAN;Q05397|FAK1_HUMAN;E7ESA6|E7ESA6_HUMAN;	Dihydroxy	-	2940000	-	708000	-	4710000	-	-	-	-	-	-	817000	-	-	0.1269	SB*	high confidence
FIRNSRPLV	FIRNSRPLV	9	Q92890-1|UFD1_HUMAN;Q92890|UFD1_HUMAN;	Not found	-	-	-	-	-	-	-	-	-	-	-	-	-	1870000	-	2.9161	None	NA
SVYDHQGIFKR	SVYDHQGIFKR	11	Q96E22|NGBR_HUMAN;	Not found	-	-	-	-	-	-	32400	-	9410	32600	-	36000	-	-	-	18.3065	None	NA
KSKNILFVI	KSKNILFVI	9	A0A7I2V473|A0A7I2V473_HUMAN;Q9H009|NACA2_HUMAN;F8VZ58|F8VZ58_HUMAN;F8VZJ2|F8VZJ2_HUMAN;O15069|NACAD_HUMAN;E9PAV3|NACAM_HUMAN;H0YHX9|H0YHX9_HUMAN;Q13765|NACA_HUMAN;E9PAV3-2|NACAM_HUMAN;F8VNW4|F8VNW4_HUMAN;A0A7I2V2K5|A0A7I2V2K5_HUMAN;F8W0W4|F8W0W4_HUMAN;Q9BZK3|NACP4_HUMAN;	Not found	-	-	-	-	-	-	-	-	-	322000	-	0	-	-	-	3.9242	None	high confidence
IATPGRLIDF	IATPGRLIDF	10	J3KRZ1|J3KRZ1_HUMAN;Q92841-3|DDX17_HUMAN;A0A5H1ZRQ2|A0A5H1ZRQ2_HUMAN;Q92841-1|DDX17_HUMAN;A0A7I2V5F5|A0A7I2V5F5_HUMAN;A0A0G2JLI4|A0A0G2JLI4_HUMAN;Q92841|DDX17_HUMAN;P17844-2|DDX5_HUMAN;J3KTA4|J3KTA4_HUMAN;A0A1X7SBZ2|A0A1X7SBZ2_HUMAN;A0A7I2V507|A0A7I2V507_HUMAN;P17844|DDX5_HUMAN;A0A7I2V2S0|A0A7I2V2S0_HUMAN;Q92841-2|DDX17_HUMAN;	Not found	-	-	1660000	-	-	-	-	-	-	-	-	-	-	-	-	8.3239	None	high confidence
SVYDGEEHGRFM	SVYDGEEHGRFM(+15.99)	12	A0A0U1RRB6|A0A0U1RRB6_HUMAN;J3QT38|J3QT38_HUMAN;Q9Y2D4|EXC6B_HUMAN;Q9Y2D4-2|EXC6B_HUMAN;	Oxidation (M)	-	-	-	-	-	-	-	-	-	-	-	-	-	487000	-	5.5342	None*	high confidence
VHGPLLRL	VHGPLLRL	8	P98160|PGBM_HUMAN;	Not found	-	-	-	-	-	-	0	-	-	1260000	-	-	-	-	-	9.2916	None	high confidence
DALVLAKM	DALVLAKM(+15.99)	8	P30419-2|NMT1_HUMAN;P30419|NMT1_HUMAN;A0A7I2V539|A0A7I2V539_HUMAN;A0A7I2V3X4|A0A7I2V3X4_HUMAN;	Oxidation (M)	-	100000	-	2740000	-	308000	-	-	-	-	-	-	-	-	-	25.2935	None*	high confidence
TRFSEAWEY	TRFSEAWEY	9	Q9BTP6|ZBED2_HUMAN;	Not found	-	-	-	-	-	-	463000	-	1010000	8170000	-	24700000	-	-	-	0.1106	SB	high confidence
YARQGQIEV	YARQGQIEV	9	Q9H2X6|HIPK2_HUMAN;H7BXX9|H7BXX9_HUMAN;Q9H422|HIPK3_HUMAN;Q9H2X6-3|HIPK2_HUMAN;Q86Z02|HIPK1_HUMAN;J3KP92|J3KP92_HUMAN;Q9H2X6-2|HIPK2_HUMAN;Q5SQL3|Q5SQL3_HUMAN;Q9H422-2|HIPK3_HUMAN;Q86Z02-2|HIPK1_HUMAN;	Not found	214000	-	-	0	-	1860000	-	-	-	-	-	-	-	-	-	0.7842	WB	high confidence
RTVIIEQSW	RTVIIEQSW	9	E7EXB4|E7EXB4_HUMAN;P10809-2|CH60_HUMAN;C9JL25|C9JL25_HUMAN;C9JL19|C9JL19_HUMAN;A0A7I2V2X6|A0A7I2V2X6_HUMAN;A0A7I2V369|A0A7I2V369_HUMAN;E7ESH4|E7ESH4_HUMAN;A0A7I2V5M1|A0A7I2V5M1_HUMAN;A0A7I2V599|A0A7I2V599_HUMAN;P10809|CH60_HUMAN;C9JCQ4|C9JCQ4_HUMAN;A0A7I2YQ71|A0A7I2YQ71_HUMAN;A0A7I2YQK6|A0A7I2YQK6_HUMAN;A0A7I2V5K3|A0A7I2V5K3_HUMAN;	Not found	-	-	-	-	-	-	-	-	-	62900	-	140000	-	-	-	4.7627	None	high confidence
APAPIHNQF	APAPIHNQF	9	H3BQM2|H3BQM2_HUMAN;Q15011-2|HERP1_HUMAN;Q15011-4|HERP1_HUMAN;Q15011|HERP1_HUMAN;	Not found	-	-	-	-	-	-	-	-	-	35900	-	-	-	-	-	1.5581	WB	high confidence
SIRVTQKSYKVS	S(+42.01)IRVTQKSYKVS	12	P05787|K2C8_HUMAN;F8W1U3|F8W1U3_HUMAN;P05787-2|K2C8_HUMAN;F8VUG2|F8VUG2_HUMAN;F8VQY3|F8VQY3_HUMAN;	Acetylation (N-term)	-	-	-	-	-	-	35600	-	0	-	-	133000	-	-	-	79.6154	None*	high confidence
LEDPYSQQIRL	LEDPYSQQIRL	11	Q9NVH2-4|INT7_HUMAN;A0A087WXK3|A0A087WXK3_HUMAN;Q9NVH2-3|INT7_HUMAN;Q9NVH2-2|INT7_HUMAN;Q9NVH2|INT7_HUMAN;	Not found	-	-	-	85700	1570000	1280000	-	-	-	-	-	-	-	-	-	25.2772	None	NA
EEQCILYLGPR	EEQC(+57.02)ILYLGPR	11	Q13451|FKBP5_HUMAN;	Carbamidomethylation	-	-	-	-	-	-	-	-	4460	-	-	-	-	-	-	91.6667	None*	high confidence
AGSEAGKF	AGSEAGKF	8	Q6UWP8|SBSN_HUMAN;	Not found	-	-	-	-	-	-	-	-	-	-	14000	-	-	-	-	18.2261	None	high confidence
KLPSGSKKV	KLPSGSKKV	9	G3V1A1|G3V1A1_HUMAN;E9PKZ0|E9PKZ0_HUMAN;P62917|RL8_HUMAN;	Not found	1580000	-	-	-	7350000	-	-	9430	-	217000	56900	183000	-	3540000	-	5.4464	None	high confidence
PAGVHPPR	PAGVHPPR	8	Q08J23-3|NSUN2_HUMAN;Q08J23|NSUN2_HUMAN;Q08J23-2|NSUN2_HUMAN;	Not found	73000	-	0	-	-	-	25300	17000	25100	0	16600	-	-	-	-	63.75	None	high confidence
KLLNHPHIIK	KLLNHPHIIK	10	A0A2R8Y6E4|A0A2R8Y6E4_HUMAN;A0A0B4J2F2|SIK1B_HUMAN;P57059|SIK1_HUMAN;	Not found	-	-	-	-	-	-	-	-	-	-	-	-	4560000	-	-	28.376	None	NA
KRNDYVHALVA	KRNDYVHALVA	11	E9PKG1|E9PKG1_HUMAN;Q99873|ANM1_HUMAN;Q99873-3|ANM1_HUMAN;Q99873-2|ANM1_HUMAN;Q99873-5|ANM1_HUMAN;	Not found	-	920000	2640000	1030000	0	2730000	-	-	-	-	-	-	-	-	-	5.888	None	high confidence
VRPPPGPEL	VRPPPGPEL	9	Q6ZRS2-3|SRCAP_HUMAN;A0A087X0E3|A0A087X0E3_HUMAN;Q6ZRS2|SRCAP_HUMAN;Q6ZRS2-2|SRCAP_HUMAN;A0A0A0MS59|A0A0A0MS59_HUMAN;A0A0C4DFX4|A0A0C4DFX4_HUMAN;	Not found	-	-	-	-	-	-	178000	114000	305000	1870000	-	2010000	-	-	-	0.0542	SB	high confidence
SEILDGNQLHI	SEILDGNQLHI	11	O75534-2|CSDE1_HUMAN;O75534-3|CSDE1_HUMAN;O75534-4|CSDE1_HUMAN;O75534|CSDE1_HUMAN;E9PLT0|E9PLT0_HUMAN;	Not found	-	-	-	-	238000	-	-	-	-	-	-	-	-	-	-	33.1154	None	NA
FEWELPLDEAQR	FEWELPLDEAQR	12	Q9BSJ8|ESYT1_HUMAN;Q9BSJ8-2|ESYT1_HUMAN;	Not found	-	-	-	-	-	-	-	-	-	-	-	776000	-	-	-	52.0139	None	NA
LPQANRDTL	LPQANRDTL	9	Q9H0H5|RGAP1_HUMAN;H0YIK5|H0YIK5_HUMAN;	Not found	-	-	-	-	-	-	-	-	-	145000	-	-	-	-	-	7.377	None	high confidence
VPSLHHRAL	VPSLHHRAL	9	Q9Y5J6|T10B_HUMAN;	Not found	-	-	-	-	-	-	-	-	-	-	-	-	5260000	-	-	4.0288	None	high confidence
IRAPAVRTL	IRAPAVRTL	9	Q9Y446|PKP3_HUMAN;Q9Y446-2|PKP3_HUMAN;E9PK71|E9PK71_HUMAN;E9PJR7|E9PJR7_HUMAN;E9PRW6|E9PRW6_HUMAN;E9PKC4|E9PKC4_HUMAN;	Not found	-	-	-	-	-	-	770000	2460000	5020000	22500000	-	42700000	1530000000	14600000	1400000	0.0056	SB	high confidence
IALPHGQLV	IALPHGQLV	9	Q12796-2|PNRC1_HUMAN;Q49A59|Q49A59_HUMAN;Q12796|PNRC1_HUMAN;	Not found	-	-	-	205000	-	-	-	-	-	-	-	-	-	-	-	0.4758	SB	high confidence
AGLVGPEFHEK	AGLVGPEFHEK	11	Q15149-6|PLEC_HUMAN;Q15149-7|PLEC_HUMAN;Q15149-8|PLEC_HUMAN;H0YDN1|H0YDN1_HUMAN;Q15149-4|PLEC_HUMAN;Q15149-9|PLEC_HUMAN;Q15149-5|PLEC_HUMAN;Q15149|PLEC_HUMAN;Q15149-3|PLEC_HUMAN;Q15149-2|PLEC_HUMAN;	Not found	-	-	-	-	-	-	-	-	-	-	-	277000	-	-	-	62.5	None	NA
NYSQSERNL	NYSQSERNL	9	Q7Z2W4-2|ZCCHV_HUMAN;C9J6P4|C9J6P4_HUMAN;Q7Z2W4-3|ZCCHV_HUMAN;Q7Z2W4|ZCCHV_HUMAN;	Not found	-	-	-	227000	-	-	-	-	-	-	-	-	-	-	-	2.6091	None	high confidence
KERGDYVLAV	K(+42.01)ERGDYVLAV	10	O75369-7|FLNB_HUMAN;O75369-8|FLNB_HUMAN;O75369|FLNB_HUMAN;E7EN95|E7EN95_HUMAN;O75369-9|FLNB_HUMAN;A0A804HK76|A0A804HK76_HUMAN;O75369-6|FLNB_HUMAN;O75369-2|FLNB_HUMAN;O75369-3|FLNB_HUMAN;	Acetylation (N-term)	-	-	-	-	-	-	-	-	-	-	-	106000	-	-	-	2.5598	None*	high confidence
VTRAKQIVW	VTRAKQIVW	9	P00558-2|PGK1_HUMAN;P00558|PGK1_HUMAN;	Not found	-	-	-	-	-	-	-	-	-	-	-	22800	-	-	-	3.5265	None	high confidence
EAESSPFVER	EAESSPFVER	10	A0A7P0TAE1|A0A7P0TAE1_HUMAN;A0A087WT78|A0A087WT78_HUMAN;A0A7P0TAT8|A0A7P0TAT8_HUMAN;H0YIV0|H0YIV0_HUMAN;A0A7P0T917|A0A7P0T917_HUMAN;A0A7P0TAY2|A0A7P0TAY2_HUMAN;P14625|ENPL_HUMAN;A0A7P0T823|A0A7P0T823_HUMAN;	Not found	-	265000	-	-	150000	-	-	-	-	-	-	-	-	-	-	36.9464	None	NA
RPKDPNNLL	RPKDPNNLL	9	O00232|PSD12_HUMAN;O00232-2|PSD12_HUMAN;	Not found	-	-	-	-	-	-	254000	379000	215000	1200000	-	272000	-	-	-	2.1299	None	high confidence
KRKKYIFQL	KRKKYIFQL	9	A6NGH7|CC160_HUMAN;	Not found	-	-	-	-	836000	-	-	-	-	-	-	-	-	-	-	0.0697	SB	high confidence
SPGQRSISL	SPGQRSISL	9	P00519|ABL1_HUMAN;P00519-2|ABL1_HUMAN;	Not found	-	-	-	-	-	-	-	-	-	169000	-	-	-	-	-	3.7707	None	high confidence
KRYPGIQRTA	KRYPGIQRTA	10	Q8TDB6-2|DTX3L_HUMAN;Q8TDB6|DTX3L_HUMAN;	Not found	-	-	-	2850000	3700000	5150000	-	-	-	-	-	-	-	-	-	1.0566	WB	high confidence
GLTDVILYH	GLTDVILYH	9	O60506|HNRPQ_HUMAN;O60506-4|HNRPQ_HUMAN;A0A7I2V309|A0A7I2V309_HUMAN;A0A7I2V5Q6|A0A7I2V5Q6_HUMAN;O60506-3|HNRPQ_HUMAN;A0A7I2V346|A0A7I2V346_HUMAN;B7Z645|B7Z645_HUMAN;A0A7I2YQV8|A0A7I2YQV8_HUMAN;O60506-2|HNRPQ_HUMAN;O60506-5|HNRPQ_HUMAN;A0A7I2V2F2|A0A7I2V2F2_HUMAN;A0A7I2YQN2|A0A7I2YQN2_HUMAN;A0A7I2V4Z0|A0A7I2V4Z0_HUMAN;	Not found	-	-	-	202000	884000	529000	-	25300	14700	11700	-	160000	-	-	-	17.5234	None	high confidence
HTADISSHF	HTADISSHF	9	Q16690|DUS5_HUMAN;	Not found	-	-	-	982000	-	-	-	-	-	-	-	-	-	-	-	0.3923	SB	high confidence
REMDEQIRL	REMDEQIRL	9	P06753-6|TPM3_HUMAN;A0A494C0P6|A0A494C0P6_HUMAN;P06753-3|TPM3_HUMAN;P06753-2|TPM3_HUMAN;A0A087WWU8|A0A087WWU8_HUMAN;J3KN67|J3KN67_HUMAN;A0A2R2Y2Q3|A0A2R2Y2Q3_HUMAN;	Not found	-	-	-	1090000	-	-	-	-	-	-	-	-	-	-	-	2.6176	None	NA
GEHGLIIRV	GEHGLIIRV	9	F5H7V1|F5H7V1_HUMAN;G3V1R5|G3V1R5_HUMAN;O43847-2|NRDC_HUMAN;H0Y5G9|H0Y5G9_HUMAN;O43847|NRDC_HUMAN;	Not found	-	-	0	487000	978000	5480000	-	-	-	-	-	-	-	-	-	7.5441	None	high confidence
ATAGIIGVNRK	ATAGIIGVNRK	11	Q00610|CLH1_HUMAN;Q00610-2|CLH1_HUMAN;J3KTN1|J3KTN1_HUMAN;A0A087WVQ6|A0A087WVQ6_HUMAN;	Not found	-	-	-	-	-	-	63100	46000	-	43300	-	21500	-	-	-	46.8333	None	NA
VRKSIARVL	VRKSIARVL	9	F2Z388|F2Z388_HUMAN;P42766|RL35_HUMAN;	Not found	-	-	3680000	7230000	15800000	67800000	-	-	-	122000	-	164000	-	5460000	3480000	0.0542	SB	high confidence
SPYPRVKVDF	SPYPRVKVDF	10	Q6IA69-2|NADE_HUMAN;Q6IA69|NADE_HUMAN;	Not found	-	-	-	-	-	-	-	-	-	-	-	-	3550000	-	-	4.6946	None	NA
QIFIPMVNK	QIFIPM(+15.99)VNK	9	P42345|MTOR_HUMAN;	Oxidation (M)	-	-	-	-	-	-	-	-	-	-	-	-	39700000	-	-	21.3192	None*	NA
TEHQDRALTLL	TEHQDRALTLL	11	A0A0B4J1S1|A0A0B4J1S1_HUMAN;A0A087X2I7|A0A087X2I7_HUMAN;P33076-2|C2TA_HUMAN;P33076-4|C2TA_HUMAN;P33076|C2TA_HUMAN;	Not found	-	-	-	3090000	16200000	8700000	-	-	-	-	-	-	-	-	-	35.1475	None	NA
YFPTQALNFAFK	YFPTQALNFAFK	12	P12235|ADT1_HUMAN;Q9H0C2|ADT4_HUMAN;V9GYG0|V9GYG0_HUMAN;P12236|ADT3_HUMAN;P05141|ADT2_HUMAN;	Not found	-	977000	-	-	-	-	-	-	-	-	-	-	-	-	-	39.5227	None	high confidence
KILRLLCT	KILRLLCT	8	Q09161|NCBP1_HUMAN;F2Z2T1|F2Z2T1_HUMAN;	Not found	89500	-	-	-	-	-	-	-	-	-	-	-	-	-	-	86.875	None	high confidence
HSFQVLAALV	HSFQVLAALV	10	Q6IA69|NADE_HUMAN;E9PKY6|E9PKY6_HUMAN;H0YCQ6|H0YCQ6_HUMAN;E9PND0|E9PND0_HUMAN;	Not found	-	-	-	-	-	-	73000	133000	216000	296000	-	-	-	-	-	15.1384	None	high confidence
KPELFQLAL	KPELFQLAL	9	B5MC47|B5MC47_HUMAN;H0YIY3|H0YIY3_HUMAN;Q63HM2|PCX4_HUMAN;B6ZDM2|B6ZDM2_HUMAN;	Not found	-	-	-	-	-	-	-	-	-	-	-	-	3350000	-	-	7.0112	None	NA
LVVTDPRAD	LVVTDPRAD	9	P08865|RSSA_HUMAN;C9J9K3|C9J9K3_HUMAN;A0A0C4DG17|A0A0C4DG17_HUMAN;	Not found	-	-	202000	-	-	-	-	-	-	-	-	-	-	-	-	62.2222	None	high confidence
AAGPSRWL	AAGPSRWL	8	A0A1B0GTL5|A0A1B0GTL5_HUMAN;Q9BXF6|RFIP5_HUMAN;	Not found	-	-	2470000	1280000	-	4150000	-	-	-	0	-	868000	38700000	430000	-	13.9874	None	high confidence
YRWPKQSKI	YRWPKQSKI	9	Q3KNW5|SOAT_HUMAN;	Not found	-	-	-	-	-	-	-	-	-	-	-	-	-	2620000	-	0.0058	SB	high confidence
VPEKPRPAL	VPEKPRPAL	9	P49750-1|YLPM1_HUMAN;P49750|YLPM1_HUMAN;F8VU51|F8VU51_HUMAN;H0YIQ2|H0YIQ2_HUMAN;P49750-3|YLPM1_HUMAN;	Not found	-	-	-	-	-	-	-	-	-	-	-	-	922000	-	-	5.6791	None	NA
HRHLIPKQL	HRHLIPKQL	9	E7EN44|E7EN44_HUMAN;Q86WA8-2|LONP2_HUMAN;Q86WA8|LONP2_HUMAN;	Not found	-	-	-	-	-	1540000	-	-	-	-	-	-	-	-	-	0.0147	SB	high confidence
RIFDLGRKK	RIFDLGRKK	9	X1WI28|X1WI28_HUMAN;B8A6G2|B8A6G2_HUMAN;A6QRI9|A6QRI9_HUMAN;Q96L21|RL10L_HUMAN;P27635|RL10_HUMAN;	Not found	-	-	-	-	-	-	253000	-	107000	113000	-	91100	-	-	-	10.644	None	NA
QLYWSHPRK	Q(+0.98)LYWSHPRK	9	P62273|RS29_HUMAN;P62273-2|RS29_HUMAN;A0A2R8Y851|A0A2R8Y851_HUMAN;	Deamidation (NQ)	-	-	-	-	-	-	2820	-	-	-	-	-	0	-	-	21.8632	None*	NA
RRSSGDHRR	RRSSGDHRR	9	A0A590UJS4|A0A590UJS4_HUMAN;Q6KC79-2|NIPBL_HUMAN;Q6KC79|NIPBL_HUMAN;	Not found	-	-	-	-	-	-	-	-	-	27100	-	-	-	-	-	9.3223	None	high confidence
RIYAMKVVKK	RIYAM(+15.99)KVVKK	10	P41743|KPCI_HUMAN;	Oxidation (M)	-	-	-	-	-	-	9530	-	-	14600	-	-	0	-	-	28.904	None*	NA
KTFKTVEPTGK	KTFKTVEPTGK	11	P10155-5|RO60_HUMAN;G5E9R9|G5E9R9_HUMAN;P10155-3|RO60_HUMAN;P10155-4|RO60_HUMAN;P10155|RO60_HUMAN;	Not found	-	-	-	-	-	-	-	-	-	-	-	-	3640000	-	-	53.9583	None	NA
LRSEEVHWL	LRSEEVHWL	9	H0YBP1|H0YBP1_HUMAN;Q05397-5|FAK1_HUMAN;E5RG66|E5RG66_HUMAN;Q05397-7|FAK1_HUMAN;E5RH01|E5RH01_HUMAN;E5RH48|E5RH48_HUMAN;Q05397|FAK1_HUMAN;E5RFW9|E5RFW9_HUMAN;E5RGA6|E5RGA6_HUMAN;E7ESA6|E7ESA6_HUMAN;E5RI72|E5RI72_HUMAN;	Not found	-	3750000	13300000	4660000	0	147000000	-	-	-	247000	-	1010000	13500000	2610000	-	0.1269	SB	high confidence
KVSGDIFSR	KVSGDIFSR	9	C4AMC7|WASH3_HUMAN;A8K0Z3|WASH1_HUMAN;Q6VEQ5|WASH2_HUMAN;	Not found	-	-	-	-	-	-	-	-	-	-	-	-	1640000	-	-	15.4466	None	NA
ALRNINLIVQK	ALRNINLIVQK	11	C9J1E7|C9J1E7_HUMAN;A0A087WZQ6|A0A087WZQ6_HUMAN;P63010-2|AP2B1_HUMAN;Q10567-3|AP1B1_HUMAN;A0A087WU93|A0A087WU93_HUMAN;P63010-3|AP2B1_HUMAN;Q10567-2|AP1B1_HUMAN;A0A087X253|A0A087X253_HUMAN;Q10567|AP1B1_HUMAN;P63010|AP2B1_HUMAN;Q10567-4|AP1B1_HUMAN;A0A087WYD1|A0A087WYD1_HUMAN;	Not found	-	-	-	-	-	-	-	-	-	-	-	-	5000000	-	-	62.2222	None	NA
MPKVSGPDL	M(+15.99)PKVSGPDL	9	Q09666|AHNK_HUMAN;	Oxidation (M)	-	-	-	-	-	-	-	-	-	-	-	-	4180000	-	-	6.7905	None*	NA
KTQDVEYIF	KTQDVEYIF	9	C9J306|C9J306_HUMAN;Q7Z773|Q7Z773_HUMAN;C9JJM7|C9JJM7_HUMAN;F8WCH9|F8WCH9_HUMAN;Q9UJ83-3|HACL1_HUMAN;Q9UJ83-4|HACL1_HUMAN;B3KPX4|B3KPX4_HUMAN;Q9UJ83-2|HACL1_HUMAN;Q9UJ83|HACL1_HUMAN;	Not found	-	-	-	1030000	-	-	-	-	-	-	-	-	-	-	-	2.5396	None	high confidence
ARAEATLKL	ARAEATLKL	9	A0A087WUT6|A0A087WUT6_HUMAN;O60841|IF2P_HUMAN;	Not found	-	-	-	-	28800000	21500000	-	-	-	198000	-	-	-	-	-	0.0334	SB	high confidence
LTKLHSFL	LTKLHSFL	8	P06737-2|PYGL_HUMAN;P06737|PYGL_HUMAN;E9PK47|E9PK47_HUMAN;	Not found	-	-	-	-	-	-	-	-	-	-	-	-	2470000	6940000	-	15.3068	None	high confidence
VVHLHHIL	VVHLHHIL	8	P33897|ABCD1_HUMAN;	Not found	-	-	-	-	-	314000	-	-	-	-	-	-	-	-	-	10.3188	None	NA
SQNDGSFISK	SQNDGSFISK	10	Q15223|NECT1_HUMAN;	Not found	-	-	-	-	-	-	-	4660	-	-	-	-	-	-	-	17.3789	None	NA
ARSDQVRDV	ARSDQVRDV	9	P53816|PLAT3_HUMAN;A0A1W2PRW4|A0A1W2PRW4_HUMAN;	Not found	2300000	-	-	-	10400000	2330000	-	-	-	-	-	-	2470000	8240000	-	0.2699	SB	high confidence
EITALAPSTMK	EITALAPSTM(+15.99)K	11	E7EVS6|E7EVS6_HUMAN;P63267-2|ACTH_HUMAN;I3L4N8|I3L4N8_HUMAN;A0A2R8YFE2|A0A2R8YFE2_HUMAN;P63261|ACTG_HUMAN;P68032|ACTC_HUMAN;A0A804HKV3|A0A804HKV3_HUMAN;P68133|ACTS_HUMAN;A0A6Q8PFE4|A0A6Q8PFE4_HUMAN;A0A804GS07|A0A804GS07_HUMAN;P60709|ACTB_HUMAN;P63267|ACTH_HUMAN;A6NL76|A6NL76_HUMAN;P62736|ACTA_HUMAN;	Oxidation (M)	-	22700000	-	-	6600000	-	-	88700	-	-	-	-	-	-	-	56.0784	None*	NA
ATGDMSGLLK	ATGDMSGLLK	10	Q13685|AAMP_HUMAN;C9JEH3|C9JEH3_HUMAN;C9JG97|C9JG97_HUMAN;C9JTS3|C9JTS3_HUMAN;	Not found	-	-	-	-	-	-	28200	-	-	58500	-	-	-	-	-	45.5217	None	NA
QSYTLRQL	QSYTLRQL	8	Q9Y2L5-2|TPPC8_HUMAN;Q9Y2L5|TPPC8_HUMAN;J3QSA1|J3QSA1_HUMAN;J3QQJ5|J3QQJ5_HUMAN;J3KSL8|J3KSL8_HUMAN;	Not found	-	-	-	-	-	-	-	-	-	-	-	-	-	597000	524000	9.3216	None	high confidence
RRKQFHVLL	RRKQFHVLL	9	Q6I9Y2|THOC7_HUMAN;A0A5S6STF9|A0A5S6STF9_HUMAN;	Not found	-	-	-	-	-	16600000	-	-	-	-	-	-	-	-	-	0.0529	SB	high confidence
RTDNISFMLK	RTDNISFM(+15.99)LK	10	A0A5F9ZHN8|A0A5F9ZHN8_HUMAN;A0A5F9ZI39|A0A5F9ZI39_HUMAN;A0A5F9ZH32|A0A5F9ZH32_HUMAN;P23458|JAK1_HUMAN;A0A5F9ZH07|A0A5F9ZH07_HUMAN;	Oxidation (M)	-	-	-	-	-	-	-	-	-	-	-	-	0	-	-	21.7199	None*	NA
RPYTNKVITL	RPYTNKVITL	10	A0A2R8Y7W5|A0A2R8Y7W5_HUMAN;A0A2R8YF61|A0A2R8YF61_HUMAN;Q9BVE2|Q9BVE2_HUMAN;A0A2R8Y4Z0|A0A2R8Y4Z0_HUMAN;Q14004-2|CDK13_HUMAN;A0A2R8YEB7|A0A2R8YEB7_HUMAN;Q14004|CDK13_HUMAN;A0A087X209|A0A087X209_HUMAN;Q9NYV4|CDK12_HUMAN;Q9NYV4-3|CDK12_HUMAN;A0A2R8Y644|A0A2R8Y644_HUMAN;A0A2R8YD28|A0A2R8YD28_HUMAN;J3QSD7|J3QSD7_HUMAN;Q9NYV4-2|CDK12_HUMAN;	Not found	-	-	-	-	-	-	6400	-	-	0	-	10500	-	-	-	3.145	None	high confidence
DAIRLFAAY	DAIRLFAAY	9	Q13492|PICAL_HUMAN;Q13492-4|PICAL_HUMAN;E9PLJ8|E9PLJ8_HUMAN;Q13492-5|PICAL_HUMAN;Q13492-3|PICAL_HUMAN;Q13492-2|PICAL_HUMAN;	Not found	-	-	-	-	753000	1360000	-	-	-	-	-	-	-	-	-	4.6521	None	high confidence
TVIEEHLGKF	TVIEEHLGKF	10	Q6DKI1|RL7L_HUMAN;	Not found	3490000	-	506000	7400000	1910000	3870000	-	-	-	-	-	-	-	-	-	11.8165	None	NA
SEFQKAVKL	SEFQKAVKL	9	Q92611-2|EDEM1_HUMAN;	Not found	0	-	-	-	-	-	-	-	-	-	-	-	-	-	-	1.1813	WB	high confidence
SSVPGVRLLQ	SSVPGVRLLQ	10	B0YJC4|B0YJC4_HUMAN;P08670|VIME_HUMAN;A0A1B0GVG8|A0A1B0GVG8_HUMAN;A0A1B0GTT5|A0A1B0GTT5_HUMAN;	Not found	-	-	543000	-	-	-	-	-	-	-	-	-	-	-	-	21.6384	None	high confidence
ASKSYYDIL	ASKSYYDIL	9	Q9UBS3|DNJB9_HUMAN;	Not found	-	-	-	-	4560000	-	-	-	-	-	-	-	-	-	-	5.7807	None	high confidence
NLQEAEEWYK	NLQEAEEWYK	10	B0YJC4|B0YJC4_HUMAN;B0YJC5|B0YJC5_HUMAN;P08670|VIME_HUMAN;F8W835|F8W835_HUMAN;P41219-2|PERI_HUMAN;P41219|PERI_HUMAN;H7C5W5|H7C5W5_HUMAN;	Not found	-	3170000	-	-	380000	-	-	-	480000	-	-	1150000	-	-	-	58.8235	None	high confidence
RPMQQVDTLTL	RPM(+15.99)QQVDTLTL	11	Q6PIJ6-3|FBX38_HUMAN;Q6PIJ6-2|FBX38_HUMAN;Q6PIJ6|FBX38_HUMAN;	Oxidation (M)	-	-	-	-	-	-	-	-	-	-	-	-	0	-	-	20.006	None*	NA
AEFEQKINRL	AEFEQKINRL	10	Q15154-5|PCM1_HUMAN;A0A5H1ZRS1|A0A5H1ZRS1_HUMAN;Q15154-4|PCM1_HUMAN;A0A4W8VX11|A0A4W8VX11_HUMAN;Q15154-2|PCM1_HUMAN;Q15154|PCM1_HUMAN;E7EV93|E7EV93_HUMAN;	Not found	90900	-	-	-	-	-	-	-	-	-	-	-	-	-	-	7.6551	None	NA
SVYENGLSQK	SVYEN(+0.98)GLSQK	10	Q6PL18|ATAD2_HUMAN;A0A0B4J211|A0A0B4J211_HUMAN;	Deamidation (NQ)	163000	-	-	-	-	-	-	-	-	-	-	-	-	-	-	13.8849	None*	NA
QEIAEQLLL	QEIAEQ(+0.98)LLL	9	Q03001|DYST_HUMAN;F8W9J4|F8W9J4_HUMAN;Q03001-8|DYST_HUMAN;Q6P0N6|Q6P0N6_HUMAN;Q03001-14|DYST_HUMAN;A0A7P0T890|A0A7P0T890_HUMAN;A0A494C1D7|A0A494C1D7_HUMAN;E7ETB9|E7ETB9_HUMAN;Q03001-9|DYST_HUMAN;E9PHM6|E9PHM6_HUMAN;F6QMI7|F6QMI7_HUMAN;Q03001-3|DYST_HUMAN;	Deamidation (NQ)	-	-	-	-	-	1050000	-	-	-	-	-	-	-	-	-	9.0364	None*	NA
SLTEELAYLK	SLTEELAYLK	10	P13645|K1C10_HUMAN;A0A1B0GVI3|A0A1B0GVI3_HUMAN;	Not found	-	280000	-	-	445000	-	-	-	-	-	-	-	-	-	-	40.0513	None	NA
VALRVPSI	VALRVPSI	8	Q96MT1-2|RN145_HUMAN;Q96MT1-3|RN145_HUMAN;Q96MT1|RN145_HUMAN;Q96MT1-5|RN145_HUMAN;Q96MT1-4|RN145_HUMAN;	Not found	-	-	-	-	637000	-	-	-	-	-	-	-	-	-	-	8.3386	None	high confidence
SMGPVRVAF	SMGPVRVAF	9	P29279|CCN2_HUMAN;P29279-2|CCN2_HUMAN;	Not found	-	0	-	-	-	-	-	-	-	-	-	-	-	-	-	1.5181	WB	high confidence
SYPDFLHKM	SYPDFLHKM	9	A0A087WZL9|A0A087WZL9_HUMAN;Q9H582-2|ZN644_HUMAN;Q9H582|ZN644_HUMAN;	Not found	-	-	-	-	-	-	-	-	-	765000	-	453000	-	-	-	0.1383	SB	high confidence
KTYPLTQLV	KTYPLTQLV	9	P08910|ABHD2_HUMAN;	Not found	-	-	2650000	860000	2780000	-	-	-	-	-	-	-	3340000	2530000	-	0.2836	SB	high confidence
TRKEGPGAL	TRKEGPGAL	9	A5PL33-2|KRBA1_HUMAN;A0A0C4DH65|A0A0C4DH65_HUMAN;A5PL33|KRBA1_HUMAN;A0A087WVC5|A0A087WVC5_HUMAN;A5PL33-3|KRBA1_HUMAN;	Not found	-	-	-	-	-	871000	-	-	-	-	-	-	-	-	-	0.1141	SB	high confidence
TSMEAIRLIR	TSMEAIRLIR	10	E5RHL7|E5RHL7_HUMAN;E5RIF2|E5RIF2_HUMAN;Q9Y6D6|BIG1_HUMAN;	Not found	-	-	-	-	-	-	-	-	-	-	-	16600	-	-	-	25.4076	None	NA
SGFEAPRL	SGFEAPRL	8	A1L020|MEX3A_HUMAN;	Not found	-	-	-	-	-	-	-	-	-	-	-	-	-	435000	0	6.4503	None	high confidence
HETPVEVEL	HETPVEVEL	9	O60524|NEMF_HUMAN;G3V5V3|G3V5V3_HUMAN;O60524-3|NEMF_HUMAN;O60524-5|NEMF_HUMAN;O60524-4|NEMF_HUMAN;	Not found	807000	-	-	4010000	22200000	6790000	-	-	-	-	-	-	-	-	-	4.7127	None	NA
APSALLRPL	APSALLRPL	9	A0A6Q8PHK7|A0A6Q8PHK7_HUMAN;O43677|NDUC1_HUMAN;	Not found	-	-	-	-	-	-	-	-	-	-	-	-	860000	-	-	12.8792	None	high confidence
HRPAKTSEL	HRPAKTSEL	9	O95996-2|APCL_HUMAN;O95996-3|APCL_HUMAN;O95996|APCL_HUMAN;	Not found	0	25200000	105000000	-	150000000	62500000	-	-	-	-	-	-	-	-	-	0.0539	SB	high confidence
SRIARALAL	SRIARALAL	9	O00622|CCN1_HUMAN;	Not found	20500000	-	63200000	318000000	173000000	785000000	-	-	-	-	-	714000	-	-	-	0.0078	SB	high confidence
PPPPRPVL	PPPPRPVL	8	Q86VE0|MYPOP_HUMAN;	Not found	-	-	-	-	-	-	-	-	-	31500	-	-	-	-	-	20.4187	None	high confidence
KRKKNVLRL	KRKKNVLRL	9	P78395|PRAME_HUMAN;	Not found	-	-	244000	-	-	1150000	-	-	-	-	-	-	-	-	-	0.0759	SB	high confidence
QEDEVMRAYL	QEDEVM(+15.99)RAYL	10	O15145|ARPC3_HUMAN;	Oxidation (M)	-	-	-	-	-	3320000	-	-	-	-	-	-	-	-	-	18.7913	None*	NA
IYPEVVHMF	IYPEVVHM(+15.99)F	9	G3V2U3|G3V2U3_HUMAN;Q13362-5|2A5G_HUMAN;Q96B13|Q96B13_HUMAN;Q13362|2A5G_HUMAN;H0YJ75|H0YJ75_HUMAN;Q13362-2|2A5G_HUMAN;Q13362-3|2A5G_HUMAN;Q13362-4|2A5G_HUMAN;	Oxidation (M)	-	-	-	-	-	-	-	-	-	-	-	349000	-	-	-	0.1686	SB*	high confidence
ASFFGVHPK	ASFFGVHPK	9	P49327|FAS_HUMAN;A0A0U1RRG3|A0A0U1RRG3_HUMAN;A0A0U1RQF0|A0A0U1RQF0_HUMAN;	Not found	-	-	-	-	-	-	0	-	-	-	-	-	-	-	-	8.7948	None	NA
MRQEYEQLI	M(+15.99)RQEYEQLI	9	P35527|K1C9_HUMAN;K7EQQ3|K7EQQ3_HUMAN;	Oxidation (M)	-	-	-	-	-	-	-	-	-	-	-	-	1560000	-	-	0.0994	SB*	high confidence
VPYIGIVTI	VPYIGIVTI	9	P67812|SC11A_HUMAN;H0YNA5|H0YNA5_HUMAN;H0YKT4|H0YKT4_HUMAN;P67812-2|SC11A_HUMAN;	Not found	-	-	-	-	21300000	90600000	-	-	-	-	-	-	-	-	-	1.5983	WB	high confidence
TVFENLINK	TVFENLINK	9	Q96QU8-2|XPO6_HUMAN;H3BR41|H3BR41_HUMAN;Q96QU8|XPO6_HUMAN;	Not found	-	-	-	-	-	-	-	38700	-	-	-	-	-	-	-	7.6865	None	NA
HNLKDANDVPIQ	HNLKDANDVPIQ	12	Q16222-3|UAP1_HUMAN;Q16222|UAP1_HUMAN;	Not found	-	-	965000	-	-	-	-	-	-	-	-	-	-	-	-	95	None	high confidence
WESSNKALL	WESSNKALL	9	P40222|TXLNA_HUMAN;	Not found	-	-	-	-	2550000	2040000	-	-	-	-	-	-	-	-	-	6.0212	None	NA
KELGSSTNAL	KELGSSTNAL	10	P08579|RU2B_HUMAN;	Not found	440000	-	-	504000	948000	656000	-	-	-	-	-	-	-	-	-	21.645	None	NA
LTWLTSNYKS	LTWLTSNYKS	10	P62330|ARF6_HUMAN;	Not found	-	-	2380000	-	-	-	-	-	-	-	-	-	-	-	-	79.6154	None	high confidence
IFTSIGEDYDER	IFTSIGEDYDER	12	P35232|PHB1_HUMAN;C9JW96|C9JW96_HUMAN;E9PCW0|E9PCW0_HUMAN;P35232-2|PHB1_HUMAN;C9JZ20|C9JZ20_HUMAN;E7ESE2|E7ESE2_HUMAN;	Not found	-	584000	-	-	-	-	-	-	-	-	-	-	-	-	-	59.1176	None	NA
EESNYELEGKIK	EESNYELEGKIK	12	P13645|K1C10_HUMAN;A0A1B0GVI3|A0A1B0GVI3_HUMAN;	Not found	-	13600000	-	-	1380000	-	-	-	-	-	-	-	52300	-	-	79.2308	None	NA
ATNFLAHEK	ATNFLAHEK	9	E9PK06|E9PK06_HUMAN;E9PI39|E9PI39_HUMAN;E9PRY8|E9PRY8_HUMAN;P29692-3|EF1D_HUMAN;H0YCK7|H0YCK7_HUMAN;E9PMW7|E9PMW7_HUMAN;E9PK01|E9PK01_HUMAN;E9PIZ1|E9PIZ1_HUMAN;E9PN91|E9PN91_HUMAN;E9PL12|E9PL12_HUMAN;E9PQZ1|E9PQZ1_HUMAN;E9PQ49|E9PQ49_HUMAN;E9PL71|E9PL71_HUMAN;P29692-4|EF1D_HUMAN;A0A087X1X7|A0A087X1X7_HUMAN;P29692|EF1D_HUMAN;E9PPR1|E9PPR1_HUMAN;P29692-2|EF1D_HUMAN;	Not found	-	-	-	-	-	-	-	3900	-	-	-	-	-	-	-	22.5726	None	NA
YEDGSDDLKL	YEDGSDDLKL	10	D6RFI1|D6RFI1_HUMAN;Q16643-2|DREB_HUMAN;Q16643-3|DREB_HUMAN;D6R9W4|D6R9W4_HUMAN;Q16643|DREB_HUMAN;	Not found	-	-	-	291000	1060000	-	-	-	-	-	-	-	-	-	-	16.0647	None	NA
PNANRIAL	PNANRIAL	8	G3V3R6|G3V3R6_HUMAN;P17931|LEG3_HUMAN;	Not found	-	-	-	-	-	-	-	-	-	-	-	-	0	-	-	25.5489	None	NA
RTGNPTGTY	RTGNPTGTY	9	J3KTA4|J3KTA4_HUMAN;A0A0G2JLI4|A0A0G2JLI4_HUMAN;P17844|DDX5_HUMAN;P17844-2|DDX5_HUMAN;	Not found	-	-	-	-	-	-	-	-	-	-	-	6480	-	-	-	2.0302	None	high confidence
RPRVPTEEL	RPRVPTEEL	9	Q9H6W3|RIOX1_HUMAN;Q9H6W3-2|RIOX1_HUMAN;	Not found	-	-	-	-	-	-	-	-	-	-	-	-	58600000	-	-	4.4335	None	NA
ETQTLVREY	ETQTLVREY	9	P26641-2|EF1G_HUMAN;P26641|EF1G_HUMAN;	Not found	124000	-	-	-	-	423000	-	-	-	-	-	-	-	-	-	3.2028	None	high confidence
VPRSVPRTSL	VPRSVPRTSL	10	O95754-2|SEM4F_HUMAN;C9K0A1|C9K0A1_HUMAN;B7Z931|B7Z931_HUMAN;F8WCP8|F8WCP8_HUMAN;C9JKW7|C9JKW7_HUMAN;F8WEH3|F8WEH3_HUMAN;A0A087WYZ7|A0A087WYZ7_HUMAN;O95754|SEM4F_HUMAN;F8WD61|F8WD61_HUMAN;	Not found	-	-	-	-	-	-	-	-	-	-	-	-	5540000	-	-	1.5903	WB	high confidence
SVIEQILHY	SVIEQILHY	9	Q15386-3|UBE3C_HUMAN;Q15386|UBE3C_HUMAN;Q15386-2|UBE3C_HUMAN;	Not found	137000	-	4640000	-	43400000	21000000	-	-	-	-	-	-	-	-	-	0.4364	SB	high confidence
STYLVAFAYK	STYLVAFAYK	10	Q9UNL2|SSRG_HUMAN;Q9UNL2-2|SSRG_HUMAN;C9J365|C9J365_HUMAN;C9JA28|C9JA28_HUMAN;	Not found	-	-	-	-	-	-	-	-	-	-	-	-	181000	-	-	25.9891	None	NA
APAIHQIVL	APAIHQIVL	9	Q68CP9-3|ARID2_HUMAN;F8W108|F8W108_HUMAN;Q68CP9|ARID2_HUMAN;F8WCU9|F8WCU9_HUMAN;	Not found	-	-	-	-	-	-	-	-	-	-	-	-	58200000	-	-	4.7453	None	NA
GEEKHPPAL	GEEKHPPAL	9	I3L2J0|I3L2J0_HUMAN;A0A7P0T9K5|A0A7P0T9K5_HUMAN;	Not found	-	-	-	-	-	496000	-	-	-	-	-	-	-	-	-	6.4404	None	NA
IQSDLLRTV	IQSDLLRTV	9	A0A590UKC9|A0A590UKC9_HUMAN;A0A590UJN8|A0A590UJN8_HUMAN;P20585|MSH3_HUMAN;A0A590UJW0|A0A590UJW0_HUMAN;	Not found	-	-	396000	-	-	2550000	-	-	-	-	-	-	-	-	-	1.1525	WB	high confidence
SVYYNEATGGK	SVYY(+33.96)NEATGGK	11	P07437|TBB5_HUMAN;Q5JP53|Q5JP53_HUMAN;	Chlorination of tyrosine residues	-	-	-	-	-	-	-	-	-	-	-	-	190000	-	-	52.0833	None*	NA
SAVWSRDGAL	SAVWSRDGAL	10	P57737|CORO7_HUMAN;P57737-4|CORO7_HUMAN;A0A0A6YYL4|A0A0A6YYL4_HUMAN;P57737-3|CORO7_HUMAN;P57737-2|CORO7_HUMAN;	Not found	-	-	-	-	-	-	-	-	-	-	-	-	117000	-	-	20.6657	None	NA
YRYYQQLKL	YRYYQQLKL	9	Q99808-2|S29A1_HUMAN;Q99808|S29A1_HUMAN;	Not found	-	-	-	-	3470000	24700000	-	-	-	-	-	37000	-	-	-	0.0046	SB	high confidence
LSKKKKGY	LSKKKKGY	8	P80723-2|BASP1_HUMAN;	Not found	0	-	-	-	-	-	-	-	-	-	-	-	-	-	-	17.3965	None	high confidence
IYTHITKNY	IYTHITKNY	9	E9PPI7|E9PPI7_HUMAN;Q01167|FOXK2_HUMAN;Q01167-3|FOXK2_HUMAN;E9PM37|E9PM37_HUMAN;Q01167-2|FOXK2_HUMAN;	Not found	-	-	-	-	-	520000	-	-	-	-	-	-	-	-	-	0.8212	WB	high confidence
FRRPNVNLT	FRRPNVNLT	9	Q8WVX9|FACR1_HUMAN;	Not found	-	-	-	-	-	32600000	-	-	-	-	-	-	-	-	-	0.4267	SB	high confidence
EVASAKQSVKY	EVASAKQSVKY	11	D6RJH2|D6RJH2_HUMAN;D6R9I2|D6R9I2_HUMAN;P52739-2|ZN131_HUMAN;P52739|ZN131_HUMAN;	Not found	-	-	-	-	-	341000	-	-	-	-	-	-	-	-	-	33.1923	None	NA
LRSGNYQEV	LRSGNYQEV	9	J3KNV5|J3KNV5_HUMAN;Q75QN2|INT8_HUMAN;H0YBS1|H0YBS1_HUMAN;Q75QN2-2|INT8_HUMAN;	Not found	143000	-	318000	1010000	1740000	1210000	-	-	-	-	-	-	-	-	-	0.2438	SB	high confidence
AEAALLTEEVL	AEAALLTEEVL	11	Q02952|AKA12_HUMAN;Q02952-2|AKA12_HUMAN;Q02952-3|AKA12_HUMAN;	Not found	-	0	-	-	-	422000	-	-	-	-	-	-	-	-	-	53.2639	None	NA
TETTSKAQTDTL	TETTSKAQTDTL	12	E7ENC5|E7ENC5_HUMAN;A0A0G2JRY3|A0A0G2JRY3_HUMAN;Q99102-10|MUC4_HUMAN;A0A0G2JS65|A0A0G2JS65_HUMAN;Q99102-15|MUC4_HUMAN;A0A0G2JQT8|A0A0G2JQT8_HUMAN;Q99102-8|MUC4_HUMAN;E9PDY6|E9PDY6_HUMAN;A0A0G2JSB4|A0A0G2JSB4_HUMAN;A0A0G2JQA9|A0A0G2JQA9_HUMAN;Q99102-11|MUC4_HUMAN;E7EWN1|E7EWN1_HUMAN;A0A0G2JQK9|A0A0G2JQK9_HUMAN;A0A0G2JRW3|A0A0G2JRW3_HUMAN;A0A0G2JRD8|A0A0G2JRD8_HUMAN;A0A0G2JRV5|A0A0G2JRV5_HUMAN;	Not found	-	-	-	847000	-	-	-	-	-	-	-	-	-	-	-	51.6667	None	NA
SVFAHPRKL	SVFAHPRKL	9	P43356|MAGA2_HUMAN;P43365|MAGAC_HUMAN;	Not found	55200000	208000000	530000000	114000000	167000000	228000000	-	-	-	-	-	-	-	538000	-	0.1006	SB	high confidence
FYVPQRPYM	FYVPQRPYM(+15.99)	9	P28288|ABCD3_HUMAN;P28288-2|ABCD3_HUMAN;A0A3B3ITW3|A0A3B3ITW3_HUMAN;	Oxidation (M)	-	-	-	-	-	18800000	-	-	-	-	-	-	-	-	-	0.0973	SB*	high confidence
FRASESQIL	FRASESQIL	9	Q5JRA6|TGO1_HUMAN;Q5JRA6-2|TGO1_HUMAN;A0A0A0MRH6|A0A0A0MRH6_HUMAN;	Not found	-	3450000	-	11000000	56000000	-	-	-	-	-	-	-	-	-	4140000	0.0585	SB	high confidence
ADSLLAVVK	ADSLLAVVK	9	Q15424-3|SAFB1_HUMAN;Q15424-4|SAFB1_HUMAN;Q14151|SAFB2_HUMAN;Q15424|SAFB1_HUMAN;Q15424-2|SAFB1_HUMAN;	Not found	-	-	-	-	-	-	-	-	24700	-	-	-	-	-	-	55.2941	None	NA
SYLEKVRAL	SYLEKVRAL	9	K7EMD9|K7EMD9_HUMAN;K7EQH6|K7EQH6_HUMAN;P13646-2|K1C13_HUMAN;P13646-3|K1C13_HUMAN;K7ERE3|K7ERE3_HUMAN;J3QR55|J3QR55_HUMAN;Q9C075|K1C23_HUMAN;P13646|K1C13_HUMAN;	Not found	-	-	-	-	-	-	-	-	-	-	-	-	-	442000	2230000	0.097	SB	high confidence
KTPTKPKQL	KTPTKPKQL	9	Q9P0K7-4|RAI14_HUMAN;	Not found	-	602000	-	-	-	-	-	-	-	-	-	-	-	-	-	1.9738	WB	high confidence
AVYVPFWQK	AVYVPFWQK	9	Q15361|TTF1_HUMAN;A0A087WY09|A0A087WY09_HUMAN;	Not found	-	-	-	-	-	0	-	-	-	-	-	-	-	-	-	16.1845	None	NA
SRSPIERAV	SRSPIERAV	9	E7ERW0|E7ERW0_HUMAN;E7EWF5|E7EWF5_HUMAN;G5E9M9|G5E9M9_HUMAN;F8WBN7|F8WBN7_HUMAN;Q14135-6|VGLL4_HUMAN;E7EUJ2|E7EUJ2_HUMAN;C9JBN2|C9JBN2_HUMAN;A0A075B6E4|A0A075B6E4_HUMAN;Q14135-5|VGLL4_HUMAN;G5E9M7|G5E9M7_HUMAN;A0A0A6YYI5|A0A0A6YYI5_HUMAN;F8W708|F8W708_HUMAN;Q14135-4|VGLL4_HUMAN;C9JX59|C9JX59_HUMAN;Q14135|VGLL4_HUMAN;Q14135-2|VGLL4_HUMAN;E7EQU6|E7EQU6_HUMAN;	Not found	21400000	61000000	167000000	12900000	0	34000000	-	-	-	-	-	342000	-	13400000	3290000	0.1101	SB	high confidence
TPRAPRELL	TPRAPRELL	9	Q9NYQ6-2|CELR1_HUMAN;Q9NYQ6|CELR1_HUMAN;A0A6I8PRU0|A0A6I8PRU0_HUMAN;	Not found	-	-	-	-	-	-	-	-	-	-	-	-	3590000	-	-	5.555	None	NA
EPTVTISPSRT	EPTVTISPSRT	11	A0A140T9S8|A0A140T9S8_HUMAN;A0A140T981|A0A140T981_HUMAN;A0A140T8Z1|A0A140T8Z1_HUMAN;Q5Y7D3|Q5Y7D3_HUMAN;A0A140T9H9|A0A140T9H9_HUMAN;Q29967|Q29967_HUMAN;A2AAY8|A2AAY8_HUMAN;A0A140T911|A0A140T911_HUMAN;A0A140T9J1|A0A140T9J1_HUMAN;H0Y7Y7|H0Y7Y7_HUMAN;A0A0D5XQ77|A0A0D5XQ77_HUMAN;A0A140T9F0|A0A140T9F0_HUMAN;Q5SQ91|Q5SQ91_HUMAN;A0A140T9L5|A0A140T9L5_HUMAN;A2AAZ0|A2AAZ0_HUMAN;Q5SR05|Q5SR05_HUMAN;A0A140T9H0|A0A140T9H0_HUMAN;A0A140T9R6|A0A140T9R6_HUMAN;Q5Y7D6|Q5Y7D6_HUMAN;A0A140T9Y4|A0A140T9Y4_HUMAN;P05538-2|DQB2_HUMAN;A2ADX3|A2ADX3_HUMAN;A0A140T8Z5|A0A140T8Z5_HUMAN;Q5SU54|Q5SU54_HUMAN;A0A0G2JH31|A0A0G2JH31_HUMAN;P05538|DQB2_HUMAN;A0A140T9B0|A0A140T9B0_HUMAN;A0A140T9U9|A0A140T9U9_HUMAN;A0A140T9S2|A0A140T9S2_HUMAN;A0A0U5Q247|A0A0U5Q247_HUMAN;A0A140T999|A0A140T999_HUMAN;A0A140T9T0|A0A140T9T0_HUMAN;P01920|DQB1_HUMAN;	Not found	-	-	3720000	-	-	-	-	-	-	-	-	-	-	-	-	87.5	None	NA
VNYERVREY	VNYERVREY	9	Q8N5M4|TTC9C_HUMAN;	Not found	-	-	-	-	-	897000	-	-	-	-	-	-	-	-	-	0.2419	SB	high confidence
SQFSGKITVK	SQFSGKITVK	10	Q92545|TM131_HUMAN;	Not found	-	-	-	-	-	-	0	-	0	0	-	-	-	-	-	13.4052	None	NA
FYQNHRRYV	FYQN(+0.98)HRRYV	9	Q9NV96-2|CC50A_HUMAN;Q9NV96-3|CC50A_HUMAN;Q9NV96|CC50A_HUMAN;	Deamidation (NQ)	-	-	-	-	-	2470000	-	-	-	-	-	-	-	-	-	0.3741	SB*	high confidence
NIFERTEV	NIFERTEV	8	P31431|SDC4_HUMAN;P31431-2|SDC4_HUMAN;	Not found	-	-	307000	-	-	-	92100	-	51600	326000	-	417000	-	13500000	5910000	10.3009	None	high confidence
SPMAERSMM	SPMAERSM(+15.99)M	9	P18583-6|SON_HUMAN;P18583-2|SON_HUMAN;P18583-5|SON_HUMAN;H7C1M2|H7C1M2_HUMAN;P18583-4|SON_HUMAN;P18583-10|SON_HUMAN;P18583|SON_HUMAN;P18583-3|SON_HUMAN;P18583-7|SON_HUMAN;P18583-9|SON_HUMAN;	Oxidation (M)	-	-	-	-	-	-	-	-	-	-	-	-	9520000	-	-	5.2455	None*	NA
YPNSYFTGL	YPNSYFTGL	9	Q9Y4X5|ARI1_HUMAN;	Not found	-	-	-	-	-	-	-	-	-	-	-	-	340000	-	-	0.9482	WB	high confidence
RAFAFTNL	RAFAFTNL	8	Q8N370-4|LAT4_HUMAN;Q8N370|LAT4_HUMAN;Q8N370-3|LAT4_HUMAN;	Not found	-	-	-	-	-	-	-	-	-	-	-	-	-	565000	-	3.1608	None	high confidence
SILRNPVTNK	SILRNPVTNK	10	P09661|RU2A_HUMAN;H0YMA0|H0YMA0_HUMAN;H0YKK0|H0YKK0_HUMAN;	Not found	-	-	-	377000	-	1640000	-	-	-	0	-	14300	-	-	-	27.4825	None	NA
TAFAHLREV	TAFAHLREV	9	J3QKL0|J3QKL0_HUMAN;Q8WVB3-2|HEXD_HUMAN;J3QLN1|J3QLN1_HUMAN;Q8WVB3|HEXD_HUMAN;J3KT84|J3KT84_HUMAN;	Not found	-	-	2260000	5230000	-	19500000	27300	-	-	311000	-	694000	179000000	377000000	375000000	0.5792	WB	high confidence
DVAPTHILY	DVAPTHILY	9	Q5SY16|NOL9_HUMAN;	Not found	3070000	1920000	1070000	8740000	21900000	28600000	-	-	-	-	-	-	-	-	-	1.3189	WB	high confidence
FRNRRKILI	FRNRRKILI	9	A0A087WZ13|A0A087WZ13_HUMAN;E9PAU2|E9PAU2_HUMAN;Q8IY67|RAVR1_HUMAN;Q8IY67-2|RAVR1_HUMAN;	Not found	-	-	-	-	-	10100000	-	-	-	-	-	683000	-	-	-	0.0492	SB	high confidence
ATLDRSLLK	ATLDRSLLK	9	Q16762|THTR_HUMAN;	Not found	-	-	-	-	-	-	-	-	-	-	-	-	871000	-	-	12.9483	None	NA
YIIDHNRTV	YIIDHNRTV	9	H0YFM4|H0YFM4_HUMAN;Q969R8|ITFG2_HUMAN;	Not found	-	-	-	-	10700000	8270000	-	-	-	-	-	-	-	-	-	0.1339	SB	high confidence
SSKEEIQQLL	SSKEEIQQLL	10	A0A0C4DG40|A0A0C4DG40_HUMAN;Q8NF91-4|SYNE1_HUMAN;Q8NF91|SYNE1_HUMAN;Q8NF91-8|SYNE1_HUMAN;Q8NF91-2|SYNE1_HUMAN;	Not found	-	-	-	-	0	-	-	-	-	-	-	-	-	-	-	9.2718	None	high confidence
VYADWQRWL	VYADWQRW(+31.99)L	9	Q9ULP9|TBC24_HUMAN;Q9ULP9-2|TBC24_HUMAN;	Dihydroxy	-	-	-	-	-	152000	-	-	-	-	-	-	-	-	-	0.3586	SB*	high confidence
APAGPSPLL	APAGPSPLL	9	Q12952|FOXL1_HUMAN;	Not found	-	-	-	-	-	-	-	-	-	-	-	-	2830000	-	-	4.6314	None	NA
SSGPERILS	SSGPERILS	9	P61978-3|HNRPK_HUMAN;Q5T6W2|Q5T6W2_HUMAN;P61978|HNRPK_HUMAN;P61978-2|HNRPK_HUMAN;	Not found	-	-	-	-	-	-	-	-	-	-	-	-	-	25800000	13800000	40.7949	None	high confidence
FDDSPPPPPPP	F(+42.01)DDSPPPPPPP	11	Q8IZP0-5|ABI1_HUMAN;Q8IZP0-3|ABI1_HUMAN;Q8IZP0-7|ABI1_HUMAN;Q8IZP0-12|ABI1_HUMAN;Q8IZP0-10|ABI1_HUMAN;Q8IZP0-2|ABI1_HUMAN;Q8IZP0-9|ABI1_HUMAN;Q8IZP0-4|ABI1_HUMAN;Q8IZP0-6|ABI1_HUMAN;Q8IZP0-11|ABI1_HUMAN;Q8IZP0-8|ABI1_HUMAN;B6VEX4|B6VEX4_HUMAN;A0A0A0MRT6|A0A0A0MRT6_HUMAN;Q8IZP0|ABI1_HUMAN;	Acetylation (N-term)	-	-	-	-	-	-	-	-	-	-	-	-	-	0	-	71.0526	None*	NA
HRFYMIQSF	HRFYMIQSF	9	O60563-2|CCNT1_HUMAN;O60563|CCNT1_HUMAN;A0A1W2PQ16|A0A1W2PQ16_HUMAN;	Not found	-	-	-	-	-	40000000	-	-	-	-	-	-	-	-	-	0.0123	SB	high confidence
EVHPPPTTTY	EVHPPPTTTY	10	A0A1W2PPQ7|A0A1W2PPQ7_HUMAN;Q969N2-2|PIGT_HUMAN;A0A1W2PPC3|A0A1W2PPC3_HUMAN;A0A1W2PR92|A0A1W2PR92_HUMAN;A0A1W2PNP0|A0A1W2PNP0_HUMAN;Q969N2-4|PIGT_HUMAN;A0A1W2PP53|A0A1W2PP53_HUMAN;A0A1W2PP57|A0A1W2PP57_HUMAN;A0A1W2PPI8|A0A1W2PPI8_HUMAN;Q969N2-6|PIGT_HUMAN;A0A1W2PQY1|A0A1W2PQY1_HUMAN;A0A1W2PQN1|A0A1W2PQN1_HUMAN;A0A1W2PPR6|A0A1W2PPR6_HUMAN;Q969N2|PIGT_HUMAN;A0A1W2PQ52|A0A1W2PQ52_HUMAN;Q969N2-3|PIGT_HUMAN;H7C2Y2|H7C2Y2_HUMAN;A0A1W2PP13|A0A1W2PP13_HUMAN;Q969N2-5|PIGT_HUMAN;A0A1W2PPS0|A0A1W2PPS0_HUMAN;A0A1W2PRH2|A0A1W2PRH2_HUMAN;A0A1W2PRZ8|A0A1W2PRZ8_HUMAN;	Not found	802000	465000	-	-	4180000	0	-	-	-	-	-	-	-	-	-	2.1664	None	NA
ARKNVESFL	ARKNVESFL	9	O75427|LRCH4_HUMAN;A0A087X197|A0A087X197_HUMAN;H7C5D9|H7C5D9_HUMAN;	Not found	-	-	-	-	-	12100000	-	-	-	-	-	-	-	-	-	0.1662	SB	high confidence
DAPLNIRSI	DAPLNIRSI	9	Q12931|TRAP1_HUMAN;I3L239|I3L239_HUMAN;Q12931-2|TRAP1_HUMAN;I3L0K7|I3L0K7_HUMAN;	Not found	329000	-	-	-	1120000	-	-	-	-	-	-	-	-	-	-	3.2525	None	high confidence
GLYTKGSTWK	GLYTKGSTWK	10	Q96T66|NMNA3_HUMAN;Q96T66-3|NMNA3_HUMAN;Q96T66-2|NMNA3_HUMAN;A0A2R8YFG2|A0A2R8YFG2_HUMAN;	Not found	-	-	-	-	-	-	-	-	-	-	-	-	775000	-	-	23.3991	None	NA
RRAGAVHTL	RRAGAVHTL	9	A0A3B3IRR3|A0A3B3IRR3_HUMAN;A0A7P0Z485|A0A7P0Z485_HUMAN;	Not found	-	-	11000000	10700000	-	-	-	-	-	395000	-	-	-	-	-	0.0086	SB	high confidence
HYYFLGRML	HYYFLGRM(+15.99)L	9	Q15386|UBE3C_HUMAN;	Oxidation (M)	-	-	-	-	-	1380000	-	-	-	-	-	-	-	-	-	0.1332	SB*	high confidence
PDWPPDRIV	PDWPPDRIV	9	Q12891|HYAL2_HUMAN;	Not found	-	-	9370000	-	-	-	-	-	-	-	-	-	-	-	-	48.381	None	high confidence
KTYDLLFKL	KTYDLLFKL	9	P61026|RAB10_HUMAN;	Not found	-	-	-	-	-	-	-	-	-	8010	-	-	-	-	-	0.5285	WB	high confidence
YQATGGRGV	YQATGGRGV	9	O60462|NRP2_HUMAN;O60462-5|NRP2_HUMAN;O60462-4|NRP2_HUMAN;O60462-3|NRP2_HUMAN;O60462-2|NRP2_HUMAN;	Not found	158000	-	-	-	-	-	-	-	-	-	-	-	-	-	-	1.4307	WB	high confidence
MEYIPEGEIL	M(+15.99)EYIPEGEIL	10	Q9Y3F4|STRAP_HUMAN;Q9Y3F4-2|STRAP_HUMAN;	Oxidation (M)	-	-	-	359000	799000	-	-	-	-	-	-	-	-	-	-	5.176	None*	NA
VEEPRNASL	VEEPRNASL	9	Q8NAC3-7|I17RC_HUMAN;A0A804HIF2|A0A804HIF2_HUMAN;Q8NAC3-5|I17RC_HUMAN;Q8NAC3-6|I17RC_HUMAN;Q8NAC3-2|I17RC_HUMAN;Q8NAC3-3|I17RC_HUMAN;Q8NAC3|I17RC_HUMAN;Q8NAC3-4|I17RC_HUMAN;Q8NAC3-8|I17RC_HUMAN;A0A804HIE9|A0A804HIE9_HUMAN;F8WD65|F8WD65_HUMAN;	Not found	-	-	-	178000	-	-	-	-	-	-	-	-	-	-	-	3.502	None	NA
HRSLVQRV	HRSLVQRV	8	Q9H8V3|ECT2_HUMAN;Q9H8V3-4|ECT2_HUMAN;Q9H8V3-2|ECT2_HUMAN;Q9H8V3-3|ECT2_HUMAN;	Not found	-	-	-	-	-	3050000	-	-	-	-	-	-	-	-	-	2.7623	None	high confidence
FSYTGRVAV	FSYTGRVAV	9	Q9UJP4-2|KLH21_HUMAN;Q9UJP4|KLH21_HUMAN;	Not found	-	273000	-	1070000	13800000	5060000	-	-	-	-	-	73400	-	-	-	0.4233	SB	high confidence
HNLANPHPF	HNLANPHPF	9	Q5SR54|Q5SR54_HUMAN;O94985-2|CSTN1_HUMAN;O94985|CSTN1_HUMAN;	Not found	-	-	759000	-	-	-	-	-	-	-	-	-	-	-	-	4.4459	None	high confidence
LSLHQCSVKI	LSLHQCSVKI	10	Q8TDW0|LRC8C_HUMAN;	Not found	-	-	6320000	-	-	-	-	-	-	-	-	-	-	-	-	49.0556	None	high confidence
SSFEHEFKK	SSFEHEFKK	9	P17544-3|ATF7_HUMAN;P17544-2|ATF7_HUMAN;P17544-1|ATF7_HUMAN;P17544-4|ATF7_HUMAN;P17544-5|ATF7_HUMAN;P17544|ATF7_HUMAN;K7ELQ4|K7ELQ4_HUMAN;K7ESA4|K7ESA4_HUMAN;	Not found	-	-	-	-	-	-	0	-	-	-	-	-	-	-	-	8.5487	None	NA
TVAGGAWTYK	TVAGGAWTYK	10	Q6P4E4|Q6P4E4_HUMAN;M0R2L6|M0R2L6_HUMAN;M0R0A1|M0R0A1_HUMAN;	Not found	-	-	-	-	-	-	89500	-	-	40500	-	-	3910000	-	-	21.8762	None	NA
SEIILRQEVL	SEIILRQEVL	10	C9JFU3|C9JFU3_HUMAN;A0A1X7SBT4|A0A1X7SBT4_HUMAN;Q8TBF5-2|PIGX_HUMAN;F8WEJ3|F8WEJ3_HUMAN;H7C081|H7C081_HUMAN;C9JLT7|C9JLT7_HUMAN;C9JF71|C9JF71_HUMAN;H7C0F2|H7C0F2_HUMAN;Q8TBF5|PIGX_HUMAN;H0Y2P9|H0Y2P9_HUMAN;	Not found	-	-	-	262000	-	1050000	-	-	-	-	-	-	-	-	-	25.3696	None	NA
MIRDMGVGQS	MIRDM(+15.99)GVGQS	10	Q9BWF2|TRAIP_HUMAN;	Oxidation (M)	-	-	-	-	-	-	-	-	-	-	1990	-	-	-	-	37.5	None*	high confidence
LRSDSYVEL	LRSDSYVEL	9	P52298-3|NCBP2_HUMAN;P52298|NCBP2_HUMAN;	Not found	-	6990000	474000	4540000	-	-	-	-	-	-	-	-	-	-	-	0.0536	SB	high confidence
GPKQQFSTL	GPKQQFSTL	9	Q2KHR3|QSER1_HUMAN;Q2KHR3-2|QSER1_HUMAN;A0A3B3IRW6|A0A3B3IRW6_HUMAN;H0YCQ7|H0YCQ7_HUMAN;	Not found	-	-	-	-	-	-	-	-	-	-	-	-	15600000	-	-	3.8995	None	NA
KVYTDVQQV	KVYTDVQQ(+0.98)V	9	Q14166|TTL12_HUMAN;	Deamidation (NQ)	-	-	-	-	-	-	-	-	-	-	-	322000	-	-	-	0.9547	WB*	high confidence
GYAFITFCGK	GYAFITFC(+57.02)GK	10	B4DT28|B4DT28_HUMAN;A0A6Q8PH35|A0A6Q8PH35_HUMAN;A0A6Q8PH31|A0A6Q8PH31_HUMAN;O43390-3|HNRPR_HUMAN;O43390-2|HNRPR_HUMAN;A0A6Q8PEX7|A0A6Q8PEX7_HUMAN;O43390|HNRPR_HUMAN;O43390-4|HNRPR_HUMAN;	Carbamidomethylation	-	-	-	-	-	-	-	-	0	-	-	-	-	-	-	41.8333	None*	NA
NGFFKILRGQDH	NGFFKILRGQDH	12	A0A7P0NGZ6|A0A7P0NGZ6_HUMAN;A0A7I2V4Z9|A0A7I2V4Z9_HUMAN;E9PSG5|E9PSG5_HUMAN;A0A7I2V440|A0A7I2V440_HUMAN;A0A7I2V668|A0A7I2V668_HUMAN;P07858|CATB_HUMAN;R4GMQ5|R4GMQ5_HUMAN;E9PHZ5|E9PHZ5_HUMAN;	Not found	-	-	-	-	-	-	-	-	-	-	-	26200	-	-	-	76.9231	None	high confidence
PPPPLPPPP	PPPPLPPPP	9	Q96JH7|VCIP1_HUMAN;Q9NP73|ALG13_HUMAN;Q9BYN7|ZN341_HUMAN;E9PN62|E9PN62_HUMAN;P48023-2|TNFL6_HUMAN;Q8N8D1|PDCD7_HUMAN;A6NF34|ANTRL_HUMAN;O75376|NCOR1_HUMAN;O60885|BRD4_HUMAN;P48023|TNFL6_HUMAN;Q12873-3|CHD3_HUMAN;A0A2R8YEA1|A0A2R8YEA1_HUMAN;O15016-2|TRI66_HUMAN;Q9Y6X0|SETBP_HUMAN;A6NGB9|WIPF3_HUMAN;Q9ULL5|PRR12_HUMAN;A0MZ66-8|SHOT1_HUMAN;Q9Y613|FHOD1_HUMAN;Q9BYN7-2|ZN341_HUMAN;O15054|KDM6B_HUMAN;A0A5F9ZH67|A0A5F9ZH67_HUMAN;Q9NP73-3|ALG13_HUMAN;Q96Q04|LMTK3_HUMAN;O15417-2|TNC18_HUMAN;A0A3Q5ADB5|A0A3Q5ADB5_HUMAN;O75376-3|NCOR1_HUMAN;Q86XR5|PRIMA_HUMAN;A0MZ66-4|SHOT1_HUMAN;H0YIQ2|H0YIQ2_HUMAN;A0A0A0MSG0|A0A0A0MSG0_HUMAN;A0A7I2V4X1|A0A7I2V4X1_HUMAN;P49750-1|YLPM1_HUMAN;A0A088AWL3|A0A088AWL3_HUMAN;Q9ULL5-2|PRR12_HUMAN;P49750|YLPM1_HUMAN;F8VU51|F8VU51_HUMAN;Q08499|PDE4D_HUMAN;P49750-3|YLPM1_HUMAN;J3QR53|J3QR53_HUMAN;Q96HR8|NAF1_HUMAN;A0A3B3ISL5|A0A3B3ISL5_HUMAN;O15054-1|KDM6B_HUMAN;O15016|TRI66_HUMAN;A0MZ66|SHOT1_HUMAN;	Not found	-	-	-	686000	-	-	-	-	188000	-	-	-	-	-	-	72.3684	None	high confidence
YAVPHRNQV	YAVPHRNQV	9	K7EJF0|K7EJF0_HUMAN;Q96ST8-3|CEP89_HUMAN;A0A0C4DGP8|A0A0C4DGP8_HUMAN;K7EPU8|K7EPU8_HUMAN;Q96ST8|CEP89_HUMAN;K7EQI2|K7EQI2_HUMAN;	Not found	-	-	-	628000	-	-	-	-	-	39300	-	-	-	3060000	-	0.2475	SB	high confidence
VRSDLARTV	VRSDLARTV	9	O00750|P3C2B_HUMAN;F5GWN5|F5GWN5_HUMAN;Q5SW98|Q5SW98_HUMAN;	Not found	-	-	-	479000	-	-	-	-	-	-	-	-	-	-	1410000	0.0392	SB	high confidence
KPQGLRIEI	KPQGLRIEI	9	P30414|NKTR_HUMAN;A0A087WYW3|A0A087WYW3_HUMAN;	Not found	-	-	-	-	-	-	-	-	-	-	-	-	0	-	-	6.8889	None	NA
DVIKEIEDF	DVIKEIEDF	9	B0QYT5|B0QYT5_HUMAN;P46060|RAGP1_HUMAN;B0QYT4|B0QYT4_HUMAN;	Not found	-	-	-	-	422000	840000	-	-	-	-	-	-	-	-	-	8.3601	None	NA
WSYEGLRHM	WSYEGLRHM(+15.99)	9	J3KTR6|J3KTR6_HUMAN;Q99689|FEZ1_HUMAN;	Oxidation (M)	-	-	-	-	0	-	-	-	-	-	-	-	-	-	-	0.3295	SB*	high confidence
YHTINGHNAEVR	YHTINGHNAEVR	12	P22626|ROA2_HUMAN;A0A7I2V323|A0A7I2V323_HUMAN;A0A024RA28|A0A024RA28_HUMAN;A0A087WUI2|A0A087WUI2_HUMAN;A0A7I2V4N1|A0A7I2V4N1_HUMAN;A0A7I2V3P1|A0A7I2V3P1_HUMAN;A0A7I2V3P7|A0A7I2V3P7_HUMAN;A0A7I2V4I6|A0A7I2V4I6_HUMAN;A0A7I2V4S4|A0A7I2V4S4_HUMAN;P22626-2|ROA2_HUMAN;	Not found	-	31500	-	-	-	-	-	-	-	-	-	-	-	-	-	49.4444	None	NA
DPTDIPVV	DPTDIPVV	8	O43504|LTOR5_HUMAN;E9PLX3|E9PLX3_HUMAN;R4GMU8|R4GMU8_HUMAN;A0A0C4DGV4|A0A0C4DGV4_HUMAN;	Not found	-	4800000	-	-	-	-	-	-	-	-	-	-	-	-	-	32.5488	None	NA
TGYPLAVKL	TGYPLAVKL	9	P45974-2|UBP5_HUMAN;P45974|UBP5_HUMAN;	Not found	-	-	-	-	-	-	-	-	-	-	-	-	-	135000	-	0.6942	WB	high confidence
SSYGVRAA	SSYGVRAA	8	Q96PK6|RBM14_HUMAN;	Not found	-	-	-	-	-	-	-	-	-	-	-	-	0	-	-	16.3074	None	high confidence
FSGPGRSGM	FSGPGRSGM(+31.99)	9	Q6YHK3|CD109_HUMAN;Q6YHK3-4|CD109_HUMAN;Q6YHK3-2|CD109_HUMAN;	Sulphone	-	-	-	-	-	1240000	-	-	-	-	-	-	-	-	-	1.7234	WB*	high confidence
VYKNFPQL	VYKNFPQL	8	Q5BJD5|TM41B_HUMAN;E9PJ42|E9PJ42_HUMAN;Q5BJD5-2|TM41B_HUMAN;Q5BJD5-3|TM41B_HUMAN;	Not found	-	-	-	-	-	-	89000	115000	1190000	10700000	-	32300000	-	-	-	2.4349	None	high confidence
FRIEDANLI	FRIEDANLI	9	A8MZG1|A8MZG1_HUMAN;P07996|TSP1_HUMAN;	Not found	-	-	-	-	28200000	543000	-	-	-	-	-	351000	-	-	-	0.0616	SB	high confidence
PPPQPPAPI	PPPQPPAPI	9	Q9Y520-5|PRC2C_HUMAN;Q9Y520-4|PRC2C_HUMAN;Q9Y520-7|PRC2C_HUMAN;Q9Y520-3|PRC2C_HUMAN;E7EPN9|E7EPN9_HUMAN;Q9Y520|PRC2C_HUMAN;Q9Y520-6|PRC2C_HUMAN;Q9Y520-2|PRC2C_HUMAN;	Not found	-	-	-	-	-	-	-	-	-	-	-	-	308000	-	62500	23.1704	None	NA
WQAVLAQTDVR	WQAVLAQTDVR	11	Q15149-6|PLEC_HUMAN;Q15149-7|PLEC_HUMAN;Q15149-8|PLEC_HUMAN;H0YDN1|H0YDN1_HUMAN;Q15149-4|PLEC_HUMAN;Q15149-9|PLEC_HUMAN;Q15149-5|PLEC_HUMAN;Q15149|PLEC_HUMAN;Q15149-3|PLEC_HUMAN;Q15149-2|PLEC_HUMAN;	Not found	-	-	-	-	-	-	-	-	1660	-	-	-	-	-	-	82	None	NA
TYSIRPEAL	TYSIRPEAL	9	Q96T58|MINT_HUMAN;	Not found	-	-	-	-	-	-	-	-	-	117000	-	266000	-	-	-	0.485	SB	high confidence
FSTAVVRLV	FSTAVVRLV	9	Q8N2C7-5|UNC80_HUMAN;	Not found	-	-	-	-	-	428000	-	-	-	-	-	-	-	-	-	2.6633	None	high confidence
IGGPPVVF	IGGPPVVF	8	A0A7I2V5U0|A0A7I2V5U0_HUMAN;O95477|ABCA1_HUMAN;	Not found	-	-	-	-	-	5030000	-	-	-	-	-	-	-	-	-	9.5496	None	high confidence
SRLWKLRVL	SRLWKLRVL	9	Q13085|ACACA_HUMAN;O00763-3|ACACB_HUMAN;Q13085-3|ACACA_HUMAN;Q13085-2|ACACA_HUMAN;O00763|ACACB_HUMAN;O00763-2|ACACB_HUMAN;Q59FY4|Q59FY4_HUMAN;Q13085-4|ACACA_HUMAN;	Not found	-	-	186000	-	-	0	-	-	-	-	-	-	-	-	-	0.0671	SB	high confidence
TKASAATTAILI	TKASAATTAILI	12	P07093-2|GDN_HUMAN;P07093-3|GDN_HUMAN;P07093|GDN_HUMAN;	Not found	-	-	-	-	9240000	-	-	-	-	-	-	-	-	-	-	42.5312	None	NA
EIYQYVLNSM	EIYQYVLNSM(+15.99)	10	Q9Y3M8-3|STA13_HUMAN;Q9Y3M8-4|STA13_HUMAN;Q9Y3M8|STA13_HUMAN;Q9Y3M8-2|STA13_HUMAN;	Oxidation (M)	-	-	-	-	2120000	-	-	-	-	-	-	-	-	-	-	11.6154	None*	NA
SSLPTVGVFAK	SSLPTVGVFAK	11	E9PMA0|E9PMA0_HUMAN;O95831|AIFM1_HUMAN;A0A6Q8PHC0|A0A6Q8PHC0_HUMAN;A0A6Q8PFM5|A0A6Q8PFM5_HUMAN;O95831-3|AIFM1_HUMAN;A0A6Q8PFQ8|A0A6Q8PFQ8_HUMAN;O95831-2|AIFM1_HUMAN;A0A6Q8PFS4|A0A6Q8PFS4_HUMAN;O95831-5|AIFM1_HUMAN;A0A6Q8PHJ4|A0A6Q8PHJ4_HUMAN;A0A7I2PK44|A0A7I2PK44_HUMAN;A0A6Q8PG15|A0A6Q8PG15_HUMAN;A0A6Q8PFE1|A0A6Q8PFE1_HUMAN;A0A6Q8PHJ9|A0A6Q8PHJ9_HUMAN;	Not found	-	-	-	-	-	-	-	53400	-	-	-	-	-	-	-	44.1852	None	NA
LRDPALRQLL	LRDPALRQLL	10	P28799|GRN_HUMAN;P28799-2|GRN_HUMAN;P28799-3|GRN_HUMAN;K7EQ05|K7EQ05_HUMAN;	Not found	-	-	-	-	-	-	-	-	-	-	-	-	6320000	-	-	0.4073	SB	high confidence
TYEHDPITK	T(+71.04)YEHDPITK	9	J3KPM9|J3KPM9_HUMAN;A0A669KBA4|A0A669KBA4_HUMAN;A0A669KB68|A0A669KB68_HUMAN;A0A669KB75|A0A669KB75_HUMAN;A0A669KB52|A0A669KB52_HUMAN;A0A669KB56|A0A669KB56_HUMAN;P42224-2|STAT1_HUMAN;P42224|STAT1_HUMAN;E7EPD2|E7EPD2_HUMAN;A0A669KB53|A0A669KB53_HUMAN;A0A669KBI6|A0A669KBI6_HUMAN;	Propionamide (K; X@N-term)	-	-	-	-	-	-	-	-	-	-	-	-	0	-	-	14.0808	None*	high confidence
ASVFHATA	ASVFHATA	8	E9PKH2|E9PKH2_HUMAN;P50454|SERPH_HUMAN;E9PJH8|E9PJH8_HUMAN;	Not found	-	-	15600000	-	-	-	-	-	-	-	-	-	-	-	-	38.4091	None	high confidence
YRYDGQHFSL	YRYDGQHFSL	10	Q9UPS6-2|SET1B_HUMAN;Q9UPS6|SET1B_HUMAN;A0A0A0MQV9|A0A0A0MQV9_HUMAN;	Not found	-	-	4700000	-	3370000	7310000	-	81700	40100	443000	-	3390000	-	-	-	0.0075	SB	high confidence
SYRAQPSVSL	SYRAQPSVSL	10	Q96PK6|RBM14_HUMAN;	Not found	-	-	-	-	-	-	-	-	-	164000	-	0	-	-	-	0.4188	SB	high confidence
MEKVLAGETL	M(+15.99)EKVLAGETL	10	Q12906|ILF3_HUMAN;K7EQR9|K7EQR9_HUMAN;Q12906-5|ILF3_HUMAN;Q12906-6|ILF3_HUMAN;Q12906-7|ILF3_HUMAN;Q12906-4|ILF3_HUMAN;K7EKJ9|K7EKJ9_HUMAN;Q12906-3|ILF3_HUMAN;Q12906-2|ILF3_HUMAN;	Oxidation (M)	-	0	-	1450000	-	-	-	-	-	-	-	-	-	-	-	16.3139	None*	NA
SSGPERIL	SSGPERIL	8	P61978-3|HNRPK_HUMAN;Q5T6W2|Q5T6W2_HUMAN;P61978|HNRPK_HUMAN;P61978-2|HNRPK_HUMAN;	Not found	54900000	274000000	317000000	223000000	45900000	1660000000	6500000	2810000	5880000	44900000	3980000	33900000	3800000000	17800000000	4050000000	19.6354	None	high confidence
DLAGRDLTDYL	DLAGRDLTDYL	11	E7EVS6|E7EVS6_HUMAN;P63267-2|ACTH_HUMAN;I3L4N8|I3L4N8_HUMAN;P63261|ACTG_HUMAN;I3L3I0|I3L3I0_HUMAN;P68032|ACTC_HUMAN;A0A804HKV3|A0A804HKV3_HUMAN;P68133|ACTS_HUMAN;A0A6Q8PFE4|A0A6Q8PFE4_HUMAN;Q562R1|ACTBL_HUMAN;A0A804GS07|A0A804GS07_HUMAN;A0A2R8Y793|A0A2R8Y793_HUMAN;P60709|ACTB_HUMAN;I3L1U9|I3L1U9_HUMAN;A0A2R8YEA7|A0A2R8YEA7_HUMAN;P63267|ACTH_HUMAN;A6NL76|A6NL76_HUMAN;P62736|ACTA_HUMAN;	Not found	-	-	355000	-	-	-	-	-	4460	-	-	12600	-	-	-	31.9247	None	high confidence
ARSGEMLVL	ARSGEM(+15.99)LVL	9	Q6ZSC3|RBM43_HUMAN;	Oxidation (M)	-	-	-	-	1120000	-	-	-	-	-	-	-	-	-	-	0.1489	SB*	high confidence
CISPVSKPL	C(+27.99)ISPVSKPL	9	Q96HC4-6|PDLI5_HUMAN;	Formylation	-	-	-	-	-	-	-	-	-	-	-	27600	-	-	-	18.9848	None*	high confidence
LDVPQNLMFGK	LDVPQNLMFGK	11	Q13740-3|CD166_HUMAN;Q13740-2|CD166_HUMAN;Q13740|CD166_HUMAN;	Not found	-	-	-	-	-	-	-	-	217000	-	-	-	-	-	-	73.4211	None	NA
QRAMMANRL	QRAMM(+15.99)ANRL	9	P49327|FAS_HUMAN;A0A0U1RRG3|A0A0U1RRG3_HUMAN;A0A0U1RQF0|A0A0U1RQF0_HUMAN;	Oxidation (M)	-	-	11700000	14000000	-	64200000	-	-	-	3250000	-	-	290000000	44400000	-	0.116	SB*	high confidence
DLNEVPVKEL	DLNEVPVKEL	10	Q96AG4|LRC59_HUMAN;I3L223|I3L223_HUMAN;	Not found	-	-	-	-	211000	-	-	-	-	-	-	-	-	527000	623000	11.3735	None	high confidence
GSEDGTLRLW	GSEDGTLRLW	10	H0YH33|H0YH33_HUMAN;Q9Y3F4|STRAP_HUMAN;Q9Y3F4-2|STRAP_HUMAN;	Not found	-	-	-	-	-	-	-	-	-	67900	-	303000	-	-	-	18.9674	None	NA
FGEPVLAGFAR	FGEPVLAGFAR	11	O15067|PUR4_HUMAN;	Not found	-	-	-	-	-	-	-	-	130000	-	-	-	-	-	-	51.6667	None	NA
APQHRRGLL	APQHRRGLL	9	Q8TD20|GTR12_HUMAN;	Not found	-	-	-	-	-	-	-	-	-	-	-	-	2380000	-	-	6.7722	None	NA
FASPNMHSV	FASPNM(+15.99)HSV	9	Q96JM2-3|ZN462_HUMAN;Q96JM2|ZN462_HUMAN;	Oxidation (M)	-	-	-	-	3720000	2800000	-	-	-	45700	-	44100	-	-	-	0.2362	SB*	high confidence
LSKEETVLATVQ	LSKEETVLAT(+14.02)VQ	12	P04844-2|RPN2_HUMAN;P04844|RPN2_HUMAN;	Methylation(others)	-	-	-	1330000	-	-	-	-	-	-	-	-	-	-	-	83.5	None*	high confidence
SRAPSVATV	SRAPSVATV	9	O75369-7|FLNB_HUMAN;O75369-8|FLNB_HUMAN;A0A0C4DGA1|A0A0C4DGA1_HUMAN;O75369|FLNB_HUMAN;E7EN95|E7EN95_HUMAN;A0A804HL72|A0A804HL72_HUMAN;O75369-4|FLNB_HUMAN;O75369-9|FLNB_HUMAN;A0A804HK76|A0A804HK76_HUMAN;O75369-5|FLNB_HUMAN;O75369-2|FLNB_HUMAN;	Not found	20900000	0	93700000	53600000	94800000	72700000	-	-	-	1270000	-	3670000	-	26400000	22800000	0.031	SB	high confidence
RRPNWSKLV	RRPNWSKLV	9	A0A0G2JH68|A0A0G2JH68_HUMAN;O60610-2|DIAP1_HUMAN;O60610|DIAP1_HUMAN;H9KV28|H9KV28_HUMAN;A0A140T8Z0|A0A140T8Z0_HUMAN;A0A2R8Y5N1|A0A2R8Y5N1_HUMAN;O60610-3|DIAP1_HUMAN;	Not found	-	-	8600000	-	-	16300000	-	-	-	-	-	900000	3640000	-	-	0.1784	SB	high confidence
MEQIDVTLK	M(+42.01)EQ(+0.98)IDVTLK	9	Q96EY7|PTCD3_HUMAN;	Acetylation (N-term); Deamidation (NQ)	-	0	-	-	-	-	-	-	-	-	-	-	-	-	-	27.972	None*	NA
ILDAKTREK	ILDAKTREK	9	Q9NZ01-2|TECR_HUMAN;M0R2N5|M0R2N5_HUMAN;Q9NZ01|TECR_HUMAN;M0R3C3|M0R3C3_HUMAN;	Not found	-	-	-	-	-	-	-	11200	-	-	-	-	-	-	-	11.1433	None	NA
QLETLGQEK	Q(-17.03)LETLGQEK	9	P05787|K2C8_HUMAN;F8W1U3|F8W1U3_HUMAN;P05787-2|K2C8_HUMAN;F8VUG2|F8VUG2_HUMAN;Q8IWY7|Q8IWY7_HUMAN;F8VP67|F8VP67_HUMAN;	Pyro-glu from Q	-	-	-	-	-	-	-	39100	-	-	-	-	-	-	-	45.7826	None*	NA
ILVAGDSMDSVK	ILVAGDSMDSVK	12	O95782-2|AP2A1_HUMAN;O95782|AP2A1_HUMAN;	Not found	-	-	-	-	-	-	-	-	-	-	-	0	-	-	-	79.2308	None	NA
GVIRGYRTPVLS	GVIRGYRTPVLS	12	J3QSU6|J3QSU6_HUMAN;P24821|TENA_HUMAN;P24821-4|TENA_HUMAN;E9PC84|E9PC84_HUMAN;	Not found	-	1750000	6620000	-	-	-	-	-	-	-	-	-	-	-	-	69.2308	None	NA
GKAFIYQSY	G(+42.01)KAFIYQSY	9	Q96MR9|ZN560_HUMAN;	Acetylation (N-term)	-	-	-	-	-	-	-	-	-	-	0	-	-	-	-	1.9131	WB*	high confidence
QPQQLLQVL	QPQQLLQVL	9	Q15388|TOM20_HUMAN;	Not found	-	-	-	-	-	-	-	-	-	-	-	-	1240000	-	-	8.7161	None	NA
SRFHRATLI	SRFHRATLI	9	Q9GZT5|WN10A_HUMAN;	Not found	-	-	-	-	-	-	-	-	-	-	-	-	-	118000000	83800000	0.0084	SB	high confidence
AEITDKLGLHSL	AEITDKLGLHSL	12	P61204|ARF3_HUMAN;H0YGG7|H0YGG7_HUMAN;P61204-2|ARF3_HUMAN;P84077|ARF1_HUMAN;	Not found	-	-	1610000	1160000	4690000	32100000	-	-	-	-	-	-	-	-	-	32.378	None	NA
HEADVDVLM	HEADVDVLM	9	Q6PEV8-2|F199X_HUMAN;Q6PEV8|F199X_HUMAN;	Not found	-	-	-	432000	-	-	-	-	-	-	-	-	-	-	-	3.7407	None	NA
GRIEREHQI	GRIEREHQI	9	Q9NZN3|EHD3_HUMAN;	Not found	-	-	1090000	-	0	-	-	-	-	-	-	-	-	-	-	0.0858	SB	high confidence
KPRKPITFV	KPRKPITFV	9	Q86W50|MET16_HUMAN;	Not found	-	-	-	-	-	-	-	-	-	-	-	-	2100000	-	-	3.6157	None	NA
LKGFVDEHTI	L(+71.04)KGFVDEHTI	10	Q07954|LRP1_HUMAN;	Propionamide (K; X@N-term)	-	-	1290000	-	-	-	-	-	-	-	-	-	-	-	-	32.2317	None*	high confidence
ATSVITIVK	ATSVITIVK	9	O15525|MAFG_HUMAN;	Not found	173000	-	-	-	-	-	83000	1270000	-	163000	-	381000	-	-	-	28.192	None	NA
VRQQRPKKV	VRQQRPKKV	9	Q13823|NOG2_HUMAN;	Not found	-	-	-	-	0	-	-	-	-	-	-	-	-	-	-	0.1712	SB	high confidence
SPSLKASL	SPSLKASL	8	A0A3B3IRW6|A0A3B3IRW6_HUMAN;	Not found	-	-	-	-	-	-	-	-	-	-	-	-	0	-	-	15.3342	None	NA
KHAVITVPAY	KHAVITVPAY	10	P17066|HSP76_HUMAN;	Not found	-	-	-	-	-	-	-	0	-	-	-	-	-	-	-	7.1874	None	high confidence
RPDLARRYL	RPDLARRYL	9	Q68CR1-2|SE1L3_HUMAN;Q68CR1-3|SE1L3_HUMAN;Q68CR1|SE1L3_HUMAN;	Not found	-	-	-	-	-	-	-	-	-	-	-	-	0	-	-	3.4342	None	high confidence
GRAEVVSLL	GRAEVVSLL	9	H7C2F5|H7C2F5_HUMAN;Q8IWZ3-6|ANKH1_HUMAN;E9PDP5|E9PDP5_HUMAN;H3BLS9|H3BLS9_HUMAN;Q8IWZ3-4|ANKH1_HUMAN;Q8IWZ3|ANKH1_HUMAN;	Not found	-	3270000	2760000	10300000	34200000	31100000	-	-	-	185000	-	748000	11500000	39700000	443000	0.0198	SB	high confidence
GESDDSILRL	GESD(+21.98)DSILRL	10	Q8WVC2|Q8WVC2_HUMAN;P63220|RS21_HUMAN;	Sodium adduct	-	-	-	137000	-	-	-	-	-	-	-	-	-	-	-	12.3647	None*	NA
RVQEQLSSL	RVQEQLSSL	9	O15230|LAMA5_HUMAN;	Not found	-	0	-	-	-	-	-	-	-	-	-	-	-	-	-	1.0541	WB	high confidence
SGVGWKRVL	SGVGWKRVL	9	Q14789-2|GOGB1_HUMAN;Q14789-4|GOGB1_HUMAN;Q14789|GOGB1_HUMAN;Q14789-3|GOGB1_HUMAN;	Not found	-	-	1690000	2370000	0	-	-	-	-	-	-	-	-	-	-	2.8435	None	high confidence
ITAMANRTI	ITAM(+15.99)ANRTI	9	P46977|STT3A_HUMAN;P46977-2|STT3A_HUMAN;	Oxidation (M)	-	-	-	-	-	-	-	-	-	10000	-	-	-	-	-	2.6044	None*	high confidence
AMVSEFLKQAW	A(+42.01)M(+15.99)VSEFLKQAW	11	P04083|ANXA1_HUMAN;	Acetylation (N-term); Oxidation (M)	-	-	261000	-	-	-	-	-	-	-	-	-	-	-	-	40.359	None*	high confidence
RLSEFIYSK	RLSEFIYSK	9	Q9UK61-4|TASOR_HUMAN;A0A087X0F1|A0A087X0F1_HUMAN;Q9UK61|TASOR_HUMAN;Q9UK61-2|TASOR_HUMAN;Q9UK61-3|TASOR_HUMAN;	Not found	-	-	-	-	-	-	-	-	-	-	-	-	4530000	-	-	8.1509	None	NA
SAAFQREV	SAAFQREV	8	Q9Y5M8|SRPRB_HUMAN;H7C4H2|H7C4H2_HUMAN;	Not found	-	-	-	-	-	-	-	-	-	-	-	-	-	440000	254000	21.8795	None	high confidence
FRVPVEKIY	FRVPVEKIY	9	Q969P6|TOP1M_HUMAN;Q969P6-2|TOP1M_HUMAN;H0YAR3|H0YAR3_HUMAN;	Not found	-	-	-	-	9910000	13100000	-	-	-	-	-	-	2500000	-	-	0.0679	SB	high confidence
KVLDAIIQEKK	KVLDAIIQEKK	11	Q9NTJ3|SMC4_HUMAN;Q9NTJ3-2|SMC4_HUMAN;E9PD53|E9PD53_HUMAN;	Not found	-	-	-	-	-	-	-	-	-	-	-	-	0	-	-	46.4583	None	NA
SPLFQAILDNPV	SPLFQAILDNPV	12	Q9BSL1|UBAC1_HUMAN;	Not found	-	-	436000	-	-	-	-	-	-	-	-	-	-	-	-	62.7778	None	high confidence
EAITGTGDPEHY	EAITGTGDPEHY	12	P11717|MPRI_HUMAN;A0A7I2V381|A0A7I2V381_HUMAN;	Not found	-	-	-	-	-	158000	-	-	-	-	-	-	-	-	-	29.1636	None	NA
VRNEEQLL	VRNEEQLL	8	K7EJI0|K7EJI0_HUMAN;Q9H7M6|ZSWM4_HUMAN;K7ERJ6|K7ERJ6_HUMAN;	Not found	-	-	-	-	-	-	-	-	-	-	-	-	17000000	20900000	20700000	1.1567	WB	high confidence
YQAMAKDQAVEN	YQAM(+15.99)AKDQAVEN	12	E9PPV6|E9PPV6_HUMAN;E9PLA6|E9PLA6_HUMAN;E9PR70|E9PR70_HUMAN;P50454|SERPH_HUMAN;E9PJH8|E9PJH8_HUMAN;E9PIG2|E9PIG2_HUMAN;E9PK86|E9PK86_HUMAN;E9PMI5|E9PMI5_HUMAN;E9PRS3|E9PRS3_HUMAN;E9PNX1|E9PNX1_HUMAN;	Oxidation (M)	-	-	2000000	-	-	-	-	-	-	-	-	-	-	-	-	75.3846	None*	high confidence
KRKENAIKL	KRKEN(+0.98)AIKL	9	P35251|RFC1_HUMAN;P35251-2|RFC1_HUMAN;A0A1W2PP02|A0A1W2PP02_HUMAN;	Deamidation (NQ)	-	3130000	9390000	-	-	-	-	-	-	1120000	-	-	25000000	-	-	0.0615	SB*	high confidence
NATAVVRHM	NATAVVRHM(+15.99)	9	Q8IU85|KCC1D_HUMAN;Q8IU85-2|KCC1D_HUMAN;Q14012|KCC1A_HUMAN;H7C071|H7C071_HUMAN;A0A087WUR6|A0A087WUR6_HUMAN;	Oxidation (M)	0	1400000	1420000	8040000	20600000	3590000	-	-	-	-	-	44700	-	20100000	-	2.5621	None*	high confidence
LPLVVEDFVK	LPLVVEDFVK	10	H0YF25|H0YF25_HUMAN;H0YER3|H0YER3_HUMAN;Q8NB37|GALD1_HUMAN;Q8NB37-3|GALD1_HUMAN;H0YE25|H0YE25_HUMAN;Q8NB37-2|GALD1_HUMAN;	Not found	-	-	-	-	-	-	-	-	-	-	-	215000	-	-	-	58.3333	None	high confidence
FAYLRDLL	FAYLRDLL	8	Q9UHD8-7|SEPT9_HUMAN;Q9UHD8-9|SEPT9_HUMAN;Q9UHD8-2|SEPT9_HUMAN;Q9UHD8|SEPT9_HUMAN;Q9UHD8-3|SEPT9_HUMAN;Q9UHD8-5|SEPT9_HUMAN;Q9UHD8-4|SEPT9_HUMAN;Q9UHD8-8|SEPT9_HUMAN;	Not found	-	-	-	-	-	3900000	-	-	-	-	-	-	-	-	-	4.2645	None	high confidence
FEYEPGKSSIL	FEYEPGKSSIL	11	H7BXR3|H7BXR3_HUMAN;O94875-9|SRBS2_HUMAN;O94875-7|SRBS2_HUMAN;O94875-11|SRBS2_HUMAN;H7BZK1|H7BZK1_HUMAN;O94875-8|SRBS2_HUMAN;O94875-10|SRBS2_HUMAN;O94875|SRBS2_HUMAN;H7C1R7|H7C1R7_HUMAN;O94875-3|SRBS2_HUMAN;H7BZX1|H7BZX1_HUMAN;O94875-5|SRBS2_HUMAN;O94875-6|SRBS2_HUMAN;O94875-12|SRBS2_HUMAN;O94875-2|SRBS2_HUMAN;O94875-4|SRBS2_HUMAN;	Not found	-	-	497000	-	7630000	14500000	-	-	-	-	-	-	-	-	-	10.8567	None	NA
QEVREAFHSL	QEVREAFHSL	10	Q8IXR5|F178B_HUMAN;	Not found	-	-	-	-	-	2060000	-	-	-	-	-	-	-	-	-	12.1216	None	NA
FRAPKMSL	FRAPKM(+15.99)SL	8	Q09666|AHNK_HUMAN;	Oxidation (M)	-	-	-	-	-	-	-	-	-	-	-	-	0	-	-	0.0934	SB*	high confidence
INVYYNEATGGK	INVYYNEATGGK	12	P68371|TBB4B_HUMAN;	Not found	-	181000	-	-	104000	-	-	4980	40100	-	-	521000	-	-	-	66.7308	None	high confidence
FRAPSMKEL	FRAPSM(+15.99)KEL	9	Q8IYS1|P20D2_HUMAN;	Oxidation (M)	-	-	-	2850000	142000000	119000000	-	-	-	-	-	-	-	-	-	0.0077	SB*	high confidence
KLGMTPIRK	KLGM(+15.99)TPIRK	9	A6NHR9|SMHD1_HUMAN;A0A2R8YCU7|A0A2R8YCU7_HUMAN;	Oxidation (M)	-	-	-	-	-	-	-	-	-	-	-	-	7960000	-	-	27.6434	None*	NA
SRAPTVHEM	SRAPTVHEM(+15.99)	9	H0Y549|H0Y549_HUMAN;Q5BN46-2|CI116_HUMAN;Q5BN46|CI116_HUMAN;	Oxidation (M)	-	-	-	-	1200000	-	-	-	-	-	-	-	-	-	-	0.0067	SB*	high confidence
ALTSLLRLV	ALTSLLRLV	9	O75843|AP1G2_HUMAN;H0YJ08|H0YJ08_HUMAN;	Not found	-	-	-	-	-	-	-	-	-	-	-	99600	-	1510000	-	9.3998	None	high confidence
YPQPYQPQ	YPQPYQPQ	8	P02808-2|STAT_HUMAN;P02808|STAT_HUMAN;	Not found	-	-	-	-	-	-	-	-	-	-	425000	-	-	-	-	31.3979	None	high confidence
MRLSWFRVL	M(+15.99)RLSWFRVL	9	A0A494C1N0|A0A494C1N0_HUMAN;F5H0N4|F5H0N4_HUMAN;P26885|FKBP2_HUMAN;	Oxidation (M)	-	-	-	-	-	705000	-	-	-	-	-	-	-	-	-	0.0461	SB*	high confidence
KRNDYVHAL	KRNDYVHAL	9	E9PKG1|E9PKG1_HUMAN;Q99873|ANM1_HUMAN;Q99873-3|ANM1_HUMAN;Q99873-2|ANM1_HUMAN;Q99873-5|ANM1_HUMAN;	Not found	532000000	984000000	5260000000	905000000	1070000000	8060000000	3470000	-	4800000	47100000	-	51100000	1080000000	3260000000	0	0.0057	SB	high confidence
SREGHLPSIL	SREGHLPSIL	10	A0A0C4DGL4|A0A0C4DGL4_HUMAN;Q01650|LAT1_HUMAN;	Not found	-	-	-	-	-	923000	-	-	-	-	-	-	-	-	-	0.9548	WB	high confidence
QGYTVARI	QGYTVARI	8	Q9UBV2|SE1L1_HUMAN;	Not found	-	-	-	-	-	-	-	64300	-	-	-	-	-	-	-	11.5778	None	high confidence
KIAPETAVK	KIAPETAVK	9	Q6NUK1-2|SCMC1_HUMAN;Q6NUK1|SCMC1_HUMAN;	Not found	-	-	-	-	-	-	-	-	-	-	-	-	1870000	-	-	19.7646	None	NA
ITSPVVTQK	ITSPVVTQK	9	P04035-3|HMDH_HUMAN;P04035|HMDH_HUMAN;A0A7P0Z481|A0A7P0Z481_HUMAN;P04035-2|HMDH_HUMAN;	Not found	-	-	-	-	172000	310000	19200	47000	-	52200	4520	47300	-	-	-	10.7784	None	NA
VSFPYVIAL	VSFPYVIAL	9	Q8WUH2|TGFA1_HUMAN;	Not found	-	-	-	-	-	4690000	-	-	-	-	-	-	-	-	-	0.2475	SB	high confidence
VNLPTIAL	VNLPTIAL	8	P08865|RSSA_HUMAN;C9J9K3|C9J9K3_HUMAN;A0A0C4DG17|A0A0C4DG17_HUMAN;	Not found	-	-	347000	-	-	-	-	-	-	-	-	-	-	-	-	12.4795	None	NA
YRKAFESRL	YRKAFESRL	9	Q9BRQ8|FSP1_HUMAN;Q9BRQ8-2|FSP1_HUMAN;	Not found	-	4670000	60400000	67600000	294000000	1410000000	-	-	-	994000	-	821000	126000000	165000000	1670000	0.0304	SB	high confidence
KRYPTTFVM	KRYPTTFVM(+15.99)	9	O75915|PRAF3_HUMAN;	Oxidation (M)	-	-	9280000	-	19200000	-	-	-	-	-	-	-	-	-	-	0.0091	SB*	high confidence
YRNIKVLLT	YRNIKVLLT	9	A5YKK6-4|CNOT1_HUMAN;A5YKK6|CNOT1_HUMAN;A5YKK6-3|CNOT1_HUMAN;A5YKK6-2|CNOT1_HUMAN;	Not found	-	-	-	-	-	-	-	-	-	84300	-	-	-	-	-	0.3811	SB	high confidence
AAVMVHQLSKK	AAVM(+15.99)VHQLSKK	11	A0A2R8Y543|A0A2R8Y543_HUMAN;A0A2R8Y5A3|A0A2R8Y5A3_HUMAN;A0A2R8Y5Z1|A0A2R8Y5Z1_HUMAN;P35222|CTNB1_HUMAN;A0A2R8Y7Z0|A0A2R8Y7Z0_HUMAN;B4DGU4|B4DGU4_HUMAN;A0A2R8YCH5|A0A2R8YCH5_HUMAN;A0A2R8Y750|A0A2R8Y750_HUMAN;A0A2R8Y804|A0A2R8Y804_HUMAN;A0A2R8Y5C3|A0A2R8Y5C3_HUMAN;	Oxidation (M)	-	-	-	-	-	-	-	-	-	-	-	-	2070000	-	-	63.6111	None*	NA
SVFQQGMKNK	SVFQQGMKNK	10	P13637-3|AT1A3_HUMAN;P05023-3|AT1A1_HUMAN;P05023|AT1A1_HUMAN;M0R116|M0R116_HUMAN;P50993|AT1A2_HUMAN;B1AKY9|B1AKY9_HUMAN;A0A2R8YEY8|A0A2R8YEY8_HUMAN;P05023-4|AT1A1_HUMAN;Q5TC05|Q5TC05_HUMAN;A0A0A0MT26|A0A0A0MT26_HUMAN;P13637|AT1A3_HUMAN;H0Y7C1|H0Y7C1_HUMAN;P13637-2|AT1A3_HUMAN;	Not found	-	-	-	341000	-	0	-	-	-	-	-	-	-	-	-	22.5282	None	NA
FLLTFIRTL	FLLTFIRTL	9	O75051|PLXA2_HUMAN;Q9UIW2|PLXA1_HUMAN;	Not found	-	-	-	-	-	404000	-	-	-	-	-	-	-	-	-	1.2548	WB	high confidence
VAKIHSDI	VAKIHSDI	8	P06737-2|PYGL_HUMAN;P06737|PYGL_HUMAN;E9PK47|E9PK47_HUMAN;	Not found	-	-	-	-	-	-	-	-	-	-	-	-	-	205000	-	18.4978	None	high confidence
LPVKHPEL	LPVKHPEL	8	P62195-2|PRS8_HUMAN;J3QLH6|J3QLH6_HUMAN;J3QSA9|J3QSA9_HUMAN;J3QSE0|J3QSE0_HUMAN;J3QRW1|J3QRW1_HUMAN;J3KRP2|J3KRP2_HUMAN;J3QRR3|J3QRR3_HUMAN;P62195|PRS8_HUMAN;J3QQM1|J3QQM1_HUMAN;	Not found	-	-	-	-	-	-	-	-	-	-	-	-	984000	-	-	11.6563	None	NA
YTFSTVHPIPDE	YTFSTVHPIPDE	12	H0Y5E4|H0Y5E4_HUMAN;P16070-17|CD44_HUMAN;P16070-10|CD44_HUMAN;H0YD17|H0YD17_HUMAN;P16070-7|CD44_HUMAN;P16070-15|CD44_HUMAN;P16070-12|CD44_HUMAN;P16070-5|CD44_HUMAN;H0YEU1|H0YEU1_HUMAN;J3KN83|J3KN83_HUMAN;P16070-4|CD44_HUMAN;P16070|CD44_HUMAN;P16070-11|CD44_HUMAN;P16070-6|CD44_HUMAN;P16070-8|CD44_HUMAN;P16070-18|CD44_HUMAN;H0YF08|H0YF08_HUMAN;H0YCV9|H0YCV9_HUMAN;P16070-13|CD44_HUMAN;P16070-14|CD44_HUMAN;H0YEA1|H0YEA1_HUMAN;H0YEV3|H0YEV3_HUMAN;P16070-9|CD44_HUMAN;H0YD90|H0YD90_HUMAN;	Not found	-	0	677000	-	-	-	-	-	-	-	-	-	-	-	-	72.3684	None	NA
TPRTNNIEL	TPRTNNIEL	9	Q9NVM9|INT13_HUMAN;Q9NVM9-2|INT13_HUMAN;H0YH12|H0YH12_HUMAN;	Not found	-	-	-	-	-	-	-	-	-	125000	-	-	-	-	-	5.9896	None	high confidence
STAPKGIPV	STAPKGIPV	9	Q8WXI7|MUC16_HUMAN;	Not found	-	-	-	-	-	-	-	12700	-	-	-	-	-	-	-	1.6508	WB	high confidence
EVYHKSMTL	EVYHKSM(+15.99)TL	9	P28066-2|PSA5_HUMAN;P28066|PSA5_HUMAN;	Oxidation (M)	-	-	-	-	-	5820000	-	-	-	-	-	-	-	-	-	0.4298	SB*	high confidence
LPRQPPMSL	LPRQPPMSL	9	Q13045|FLII_HUMAN;Q13045-2|FLII_HUMAN;Q13045-3|FLII_HUMAN;	Not found	-	-	-	-	-	-	-	-	-	-	-	-	67400000	-	-	2.1901	None	NA
AEKLGETEKL	AEKLGETEKL	10	A0A7I2V351|A0A7I2V351_HUMAN;P52292|IMA1_HUMAN;A0A7I2YQE1|A0A7I2YQE1_HUMAN;A0A7I2V487|A0A7I2V487_HUMAN;	Not found	4050000	1110000	1140000	-	5190000	3500000	-	-	-	-	-	-	-	-	-	26.8323	None	NA
DAYTSSQKV	DAYTSSQKV	9	Q8NFQ8|TOIP2_HUMAN;	Not found	1480000	-	-	1850000	-	752000	-	-	-	-	-	-	-	-	-	3.668	None	high confidence
ATAPAPTAHK	ATAPAPTAHK	10	Q92522|H1X_HUMAN;	Not found	-	-	-	-	-	-	-	-	-	-	-	-	204000	-	-	22.6089	None	NA
SRNDFQSLL	SRNDFQSLL	9	H7C4B6|H7C4B6_HUMAN;M0QZP0|M0QZP0_HUMAN;O14867|BACH1_HUMAN;	Not found	823000	272000000	-	339000000	590000000	2040000000	-	-	-	-	-	-	0	-	-	0.0066	SB	high confidence
QTQGGGSVTKK	QTQGGGSVTKK	11	P02545-2|LMNA_HUMAN;A0A6Q8PHQ9|A0A6Q8PHQ9_HUMAN;P02545-3|LMNA_HUMAN;Q3BDU5|Q3BDU5_HUMAN;P02545|LMNA_HUMAN;P02545-5|LMNA_HUMAN;A0A804HL68|A0A804HL68_HUMAN;A0A6Q8PFJ0|A0A6Q8PFJ0_HUMAN;P02545-6|LMNA_HUMAN;P02545-4|LMNA_HUMAN;Q5TCI8|Q5TCI8_HUMAN;	Not found	-	-	0	-	-	-	-	-	-	-	-	-	-	-	-	71.3158	None	NA
HQGVMVGMGQK	HQGVM(+15.99)VGM(+15.99)GQK	11	E7EVS6|E7EVS6_HUMAN;B8ZZJ2|B8ZZJ2_HUMAN;C9JUM1|C9JUM1_HUMAN;C9JFL5|C9JFL5_HUMAN;I3L3R2|I3L3R2_HUMAN;C9JZR7|C9JZR7_HUMAN;J3KT65|J3KT65_HUMAN;P63261|ACTG_HUMAN;I3L3I0|I3L3I0_HUMAN;P68032|ACTC_HUMAN;Q562R1|ACTBL_HUMAN;C9JTX5|C9JTX5_HUMAN;F8WB63|F8WB63_HUMAN;A0A2R8YGF8|A0A2R8YGF8_HUMAN;P62736|ACTA_HUMAN;I3L4N8|I3L4N8_HUMAN;A0A6Q8PH58|A0A6Q8PH58_HUMAN;F6UVQ4|F6UVQ4_HUMAN;P68133|ACTS_HUMAN;G5E9R0|G5E9R0_HUMAN;K7EM38|K7EM38_HUMAN;A0A2R8Y793|A0A2R8Y793_HUMAN;P60709|ACTB_HUMAN;F6QUT6|F6QUT6_HUMAN;I3L1U9|I3L1U9_HUMAN;P63267|ACTH_HUMAN;A6NL76|A6NL76_HUMAN;	Oxidation (M); Oxidation (M)	-	3860000	-	-	519000	-	-	-	-	-	-	-	-	-	-	65.9615	None*	high confidence
LNISFPATGCQK	LNISFPATGC(+57.02)QK	12	P62753|RS6_HUMAN;	Carbamidomethylation	-	-	-	-	-	-	-	-	-	-	-	64500	-	-	-	70.2632	None*	NA
KLREAMAAL	KLREAMAAL	9	Q15047|SETB1_HUMAN;Q15047-3|SETB1_HUMAN;E9PQM8|E9PQM8_HUMAN;Q15047-2|SETB1_HUMAN;E9PRF4|E9PRF4_HUMAN;	Not found	-	-	-	-	-	-	-	-	-	-	-	-	2010000	-	-	1.7711	WB	high confidence
LPRVWTDANL	LPRVW(+15.99)TDANL	10	H0YB07|H0YB07_HUMAN;E5RGJ8|E5RGJ8_HUMAN;Q17RY6-2|LY6K_HUMAN;Q17RY6|LY6K_HUMAN;	Oxidation (HW)	-	-	-	-	-	-	-	-	-	-	-	-	1380000	-	-	7.521	None*	NA
VRAQKIQAL	VRAQKIQAL	9	A0A7I2V5Q1|A0A7I2V5Q1_HUMAN;Q9UBX1|CATF_HUMAN;A0A7I2V313|A0A7I2V313_HUMAN;A0A7I2V3M3|A0A7I2V3M3_HUMAN;A0A7I2V5F8|A0A7I2V5F8_HUMAN;A0A7I2V3E7|A0A7I2V3E7_HUMAN;	Not found	610000	3280000	-	-	-	-	-	-	-	266000	-	-	-	12000000	-	0.0086	SB	high confidence
INAIKDYEL	INAIKDYEL	9	Q15149-6|PLEC_HUMAN;Q15149-7|PLEC_HUMAN;Q15149-8|PLEC_HUMAN;H0YDN1|H0YDN1_HUMAN;Q15149-4|PLEC_HUMAN;Q15149-9|PLEC_HUMAN;Q15149-5|PLEC_HUMAN;Q15149|PLEC_HUMAN;Q15149-3|PLEC_HUMAN;Q15149-2|PLEC_HUMAN;	Not found	-	-	-	-	-	-	-	-	-	-	-	0	-	-	-	4.8753	None	high confidence
MRYLHRIYV	M(-48.00)RYLHRIYV	9	P08910|ABHD2_HUMAN;	Dethiomethyl	-	-	-	-	-	0	-	-	-	-	-	-	-	-	-	0.0159	SB*	high confidence
LQNPFPQQM	LQNPFPQQM(+15.99)	9	O60566-3|BUB1B_HUMAN;O60566-2|BUB1B_HUMAN;O60566|BUB1B_HUMAN;	Oxidation (M)	-	-	-	-	-	-	-	-	-	-	-	-	0	-	-	0.238	SB*	high confidence
RPKGLGLGF	RPKGLGLGF	9	Q9NW75|GPTC2_HUMAN;	Not found	-	-	-	-	-	-	-	-	-	-	-	-	5030000	-	-	2.6446	None	NA
IMNVIGEPIDER	IM(+15.99)NVIGEPIDER	12	P06576|ATPB_HUMAN;H0YH81|H0YH81_HUMAN;F8W079|F8W079_HUMAN;	Oxidation (M)	-	3190000	-	-	55100	-	-	-	28800	-	-	-	-	-	-	63.3333	None*	NA
LMGHQLTATK	LMGHQLTATK	10	Q5T3U5|MRP7_HUMAN;Q5T3U5-2|MRP7_HUMAN;	Not found	-	-	-	-	-	-	5780	0	-	-	-	-	56000000	-	-	51.25	None	NA
KEEEGMLSPIL	KEEEGM(+15.99)LSPIL	11	Q9BXS5|AP1M1_HUMAN;K7EQ90|K7EQ90_HUMAN;K7EPJ8|K7EPJ8_HUMAN;K7ENA7|K7ENA7_HUMAN;Q9BXS5-2|AP1M1_HUMAN;E7ENJ6|E7ENJ6_HUMAN;K7ER75|K7ER75_HUMAN;	Oxidation (M)	-	-	-	-	1210000	1180000	-	-	-	-	-	-	-	-	-	37.7292	None*	NA
APSLRHSVQQF	APSLRHSVQQF	11	Q9P2D1|CHD7_HUMAN;Q9P2D1-4|CHD7_HUMAN;Q9P2D1-2|CHD7_HUMAN;Q9P2D1-3|CHD7_HUMAN;	Not found	-	-	-	-	-	-	-	-	-	-	-	-	1480000	-	-	27.9161	None	NA
KRNVLIFDL	KRNVLIFDL	9	P48741|HSP77_HUMAN;	Not found	-	-	-	-	-	263000	-	-	-	-	-	-	-	-	-	0.3177	SB	high confidence
GEVHTGTTI	GEVHTGTTI	9	A0A0G2JHI2|A0A0G2JHI2_HUMAN;A0A0G2JJ13|A0A0G2JJ13_HUMAN;P28065-2|PSB9_HUMAN;P28065|PSB9_HUMAN;	Not found	-	-	-	-	1960000	-	-	-	-	-	-	-	-	-	-	10.1006	None	NA
GLYKNHPLY	GLYKNHPLY	9	Q01831|XPC_HUMAN;	Not found	-	-	-	-	-	-	12000	-	-	-	-	-	-	-	-	1.5834	WB	high confidence
VVGPELHHK	VVGPELHHK	9	Q15149-6|PLEC_HUMAN;Q15149-7|PLEC_HUMAN;Q15149-8|PLEC_HUMAN;H0YDN1|H0YDN1_HUMAN;Q15149-4|PLEC_HUMAN;Q15149-9|PLEC_HUMAN;Q15149-5|PLEC_HUMAN;Q15149|PLEC_HUMAN;Q15149-3|PLEC_HUMAN;Q15149-2|PLEC_HUMAN;	Not found	-	-	-	-	-	-	11200	14600	-	-	-	-	-	-	-	21.5993	None	NA
KAYGKAKSI	KAYGKAKSI	9	Q99613|EIF3C_HUMAN;H3BPE4|H3BPE4_HUMAN;B5ME19|EIFCL_HUMAN;Q99613-2|EIF3C_HUMAN;H3BTY8|H3BTY8_HUMAN;H3BPE3|H3BPE3_HUMAN;	Not found	296000	-	-	-	9730000	2440000	-	-	-	-	10800	0	-	5060000	-	0.3683	SB	high confidence
VSREKVTEV	VSREKVTEV	9	Q02952|AKA12_HUMAN;Q02952-2|AKA12_HUMAN;Q02952-3|AKA12_HUMAN;	Not found	-	-	698000	-	775000	882000	-	-	-	-	-	-	-	-	-	0.9925	WB	high confidence
DGYAVDRAI	DGYAVDRAI	9	M0QYT0|M0QYT0_HUMAN;P14866-2|HNRPL_HUMAN;M0QXS5|M0QXS5_HUMAN;P14866|HNRPL_HUMAN;A0A3B3ITJ4|A0A3B3ITJ4_HUMAN;	Not found	-	-	-	1570000	0	1450000	-	-	-	-	-	-	-	-	-	5.3938	None	high confidence
KTIEDLRNK	KTIEDLRNK	9	P02533|K1C14_HUMAN;P08779|K1C16_HUMAN;	Not found	-	-	-	-	-	-	16300	21300	3680	18000	-	33400	-	-	-	20.8464	None	NA
LQVHGSEDQDFG	LQVHGSEDQDFG	12	Q9P2B2|FPRP_HUMAN;	Not found	-	-	7240000	-	-	980000	-	-	-	-	-	-	-	-	-	95	None	NA
SRSRNITYL	SRSRNITYL	9	P35232|PHB1_HUMAN;C9JZ20|C9JZ20_HUMAN;	Not found	-	-	-	11700000	-	-	-	-	-	-	-	-	-	-	-	0.0238	SB	high confidence
GEGPDVDVTLPK	GEGPDVDVTLPK	12	Q09666|AHNK_HUMAN;	Not found	-	-	-	-	-	-	-	-	-	-	-	66300	-	-	-	72.6316	None	NA
INLIRGQVI	INLIRGQVI	9	Q8NBP0-2|TTC13_HUMAN;H0YB10|H0YB10_HUMAN;Q8NBP0|TTC13_HUMAN;	Not found	-	-	-	-	-	-	-	-	-	-	-	-	-	-	885000	4.3592	None	high confidence
CGGCAEAVSRVL	C(+42.01)GGC(+57.02)AEAVSRVL	12	E5RGN3|E5RGN3_HUMAN;E5RIM7|E5RIM7_HUMAN;O00244|ATOX1_HUMAN;	Acetylation (Protein N-term); Carbamidomethylation	-	-	685000	-	-	-	-	-	-	-	-	-	-	-	-	83	None*	high confidence
RPRKAFLL	RPRKAFLL	8	A0A499FI48|A0A499FI48_HUMAN;P13667|PDIA4_HUMAN;C9JMN9|C9JMN9_HUMAN;	Not found	-	-	-	-	-	-	688000	1220000	-	5350000	-	4270000	-	-	-	7.0099	None	high confidence
YIIEREPLINT	YIIEREPLINT	11	Q8IUR0|TPPC5_HUMAN;	Not found	-	-	-	-	-	-	-	-	-	-	-	7520	-	-	-	55.3922	None	NA
YFTEELRR	YFTEELRR	8	Q96GN5-4|CDA7L_HUMAN;Q96GN5|CDA7L_HUMAN;Q96GN5-2|CDA7L_HUMAN;	Not found	-	-	-	-	-	-	-	-	-	13400	-	-	-	-	-	24.27	None	NA
GEKSQAPTL	GEKSQAPTL	9	Q9C037-3|TRIM4_HUMAN;H7C0Q6|H7C0Q6_HUMAN;Q9C037|TRIM4_HUMAN;Q9C037-2|TRIM4_HUMAN;	Not found	-	-	-	-	1150000	581000	-	-	-	-	-	-	-	-	-	4.9111	None	NA
YAYEKPHVV	YAYEKPHVV	9	Q15751|HERC1_HUMAN;	Not found	-	-	1670000	-	-	4900000	-	-	-	-	-	-	-	-	-	0.0324	SB	high confidence
HPGPVNSEL	HPGPVNSEL	9	Q6UX07|DHR13_HUMAN;Q6UX07-3|DHR13_HUMAN;Q6UX07-2|DHR13_HUMAN;	Not found	-	-	-	-	-	-	-	-	-	-	-	-	1110000	-	-	4.4496	None	NA
ATLPSSPGLLR	ATLPSSPGLLR	11	E9PFH2|E9PFH2_HUMAN;Q9BY66|KDM5D_HUMAN;Q9BY66-2|KDM5D_HUMAN;Q9BY66-3|KDM5D_HUMAN;	Not found	-	-	-	-	-	-	-	7590	-	-	-	-	-	-	-	41.9167	None	NA
MLPTFVRSI	MLPTFVRSI	9	B1AR62|B1AR62_HUMAN;P19367-2|HXK1_HUMAN;P19367|HXK1_HUMAN;P19367-4|HXK1_HUMAN;P19367-3|HXK1_HUMAN;	Not found	-	-	-	-	-	6010000	-	-	12600	-	-	344000	-	-	-	0.928	WB	high confidence
FSGPAITL	FSGPAITL	8	O95155-4|UBE4B_HUMAN;O95155-2|UBE4B_HUMAN;O95155|UBE4B_HUMAN;O95155-3|UBE4B_HUMAN;K7EP75|K7EP75_HUMAN;	Not found	-	-	15800000	-	-	2410000	-	-	-	-	-	-	-	-	-	5.1862	None	high confidence
HPMKPHRLAL	HPM(+15.99)KPHRLAL	10	O15379|HDAC3_HUMAN;E7EW19|E7EW19_HUMAN;O15379-2|HDAC3_HUMAN;E7ESJ6|E7ESJ6_HUMAN;	Oxidation (M)	-	-	-	-	-	-	-	-	-	-	-	-	3890000	-	-	4.5493	None*	NA
KVMAGSLLLDK	KVMAGSLLLDK	11	A0A0G2JQT1|A0A0G2JQT1_HUMAN;Q7L576|CYFP1_HUMAN;A0A0G2JR96|A0A0G2JR96_HUMAN;Q7L576-2|CYFP1_HUMAN;	Not found	-	-	-	-	-	-	-	-	-	-	-	-	3180000	-	-	43.1724	None	NA
KKSGRLRLVG	KKSGRLRLVG	10	Q8WTU2|SRB4D_HUMAN;	Not found	-	-	-	-	-	-	-	0	-	-	-	-	-	-	-	53.6806	None	high confidence
GAWPPGAAP	GAWPPGAAP	9	Q53H47|SETMR_HUMAN;Q53H47-3|SETMR_HUMAN;	Not found	-	-	0	-	-	-	-	-	-	-	-	-	-	-	-	28.032	None	high confidence
HIMRVLNV	H(+42.01)IMRVLNV	8	A0A0B4J1V8|A0A0B4J1V8_HUMAN;	Acetylation (N-term)	-	-	-	-	-	-	-	-	-	0	-	-	-	-	-	13.2689	None*	high confidence
IPRLERILL	IPRLERILL	9	P78347-2|GTF2I_HUMAN;P78347-3|GTF2I_HUMAN;A0A494C1K3|A0A494C1K3_HUMAN;P78347|GTF2I_HUMAN;A0A494C0Q7|A0A494C0Q7_HUMAN;P78347-4|GTF2I_HUMAN;	Not found	-	-	-	-	-	-	-	-	-	-	-	-	2100000	-	-	5.4749	None	NA
VRQQQEQQL	VRQQQEQQL	9	Q9UPQ9-1|TNR6B_HUMAN;Q9UPQ9-2|TNR6B_HUMAN;H0Y720|H0Y720_HUMAN;Q9UPQ9|TNR6B_HUMAN;	Not found	-	-	12100000	2670000	8580000	-	-	-	-	-	-	-	-	-	-	0.2044	SB	high confidence
LHTYLPAHI	LHTYLPAHI	9	Q69YQ0|CYTSA_HUMAN;Q5M775-4|CYTSB_HUMAN;A0A7I2V416|A0A7I2V416_HUMAN;Q5M775|CYTSB_HUMAN;A0A7P0TB87|A0A7P0TB87_HUMAN;A0A7I2V486|A0A7I2V486_HUMAN;J3KRB9|J3KRB9_HUMAN;A0A494C1J1|A0A494C1J1_HUMAN;A0A7P0TBP2|A0A7P0TBP2_HUMAN;J3KSG2|J3KSG2_HUMAN;	Not found	-	-	-	1820000	19100000	20200000	-	-	-	-	-	-	-	-	-	3.1419	None	high confidence
YYMELTKLL	YYM(+15.99)ELTKLL	9	M0QXS3|M0QXS3_HUMAN;Q9Y248|PSF2_HUMAN;M0R043|M0R043_HUMAN;	Oxidation (M)	-	-	-	-	-	1570000	-	-	-	-	-	-	-	-	-	0.0513	SB*	high confidence
IQVRAFNAL	IQ(+0.98)VRAFNAL	9	P98161-2|PKD1_HUMAN;P98161-3|PKD1_HUMAN;P98161|PKD1_HUMAN;H3BTE0|H3BTE0_HUMAN;	Deamidation (NQ)	-	-	-	-	0	-	-	-	-	-	-	-	-	-	-	3.5725	None*	high confidence
NRYSAQKQY	NRYSAQKQY	9	Q14571|ITPR2_HUMAN;Q14573|ITPR3_HUMAN;	Not found	-	-	-	-	-	345000	-	-	-	-	-	-	-	-	-	0.079	SB	high confidence
SSTQMTWGALFR	SSTQMTWGALFR	12	Q9HAV4|XPO5_HUMAN;H0Y9I3|H0Y9I3_HUMAN;	Not found	-	-	-	-	-	-	-	-	-	-	-	201000	-	-	-	64.7222	None	NA
LTKEIISEV	LTKEIISEV	9	A0A286YFG8|A0A286YFG8_HUMAN;O43150-2|ASAP2_HUMAN;O43150|ASAP2_HUMAN;	Not found	-	8970000	8810000	2480000	17700000	17300000	-	-	-	-	-	-	-	-	-	1.7196	WB	high confidence
TSKLHSSL	TSKLHSSL	8	Q68DQ2-1|CRBG3_HUMAN;Q68DQ2|CRBG3_HUMAN;	Not found	-	-	-	185000	-	-	-	-	-	-	-	-	-	-	82100	10.1284	None	high confidence
TRVDTILE	TRVDTILE	8	C9JKM9|C9JKM9_HUMAN;C9J673|C9J673_HUMAN;A0A7I2V461|A0A7I2V461_HUMAN;A0A7I2V3J1|A0A7I2V3J1_HUMAN;A0A7I2V2Y6|A0A7I2V2Y6_HUMAN;A0A7I2YQX3|A0A7I2YQX3_HUMAN;A0A7I2V3N0|A0A7I2V3N0_HUMAN;A0A7I2V3P3|A0A7I2V3P3_HUMAN;A0A7I2YQV4|A0A7I2YQV4_HUMAN;O14980|XPO1_HUMAN;A0A7I2V2H0|A0A7I2V2H0_HUMAN;F8WF71|F8WF71_HUMAN;A0A7I2V2S3|A0A7I2V2S3_HUMAN;A0A7I2V4A3|A0A7I2V4A3_HUMAN;A0A7P0Z4B7|A0A7P0Z4B7_HUMAN;A0A7I2YQP1|A0A7I2YQP1_HUMAN;A0A7I2V2C5|A0A7I2V2C5_HUMAN;	Not found	837000	477000	-	209000	-	-	-	-	-	-	-	-	-	-	-	14.1698	None	high confidence
VSSISSAGSSV	V(+42.01)SSISSAGSSV	11	A0A087X0I6|A0A087X0I6_HUMAN;Q9P0L2-3|MARK1_HUMAN;A0A7I2YQC1|A0A7I2YQC1_HUMAN;	Acetylation (N-term)	-	-	-	-	-	-	-	-	-	-	-	-	-	3180000	-	49.4444	None*	NA
AEEPGEHTPLL	AEEPGEHTPLL	11	Q6NUT3-3|MFS12_HUMAN;Q6NUT3-2|MFS12_HUMAN;Q6NUT3|MFS12_HUMAN;K7EJS5|K7EJS5_HUMAN;Q6NUT3-4|MFS12_HUMAN;	Not found	-	-	-	-	0	-	-	-	-	-	-	-	-	-	-	27.5385	None	NA
QRIDEFEAL	QRIDEFEAL	9	P15311|EZRI_HUMAN;E7EQR4|E7EQR4_HUMAN;	Not found	-	-	-	-	-	-	-	-	168000	-	-	-	-	-	-	0.1356	SB	high confidence
QPRSISESFL	QPRSISESFL	10	Q76I76|SSH2_HUMAN;F5H527|F5H527_HUMAN;	Not found	-	-	-	-	-	-	-	-	-	-	-	-	1530000	-	-	8.6168	None	NA
KEVANSTANL	KEVANSTANL	10	A0A1B0GVU7|A0A1B0GVU7_HUMAN;H0YMT1|H0YMT1_HUMAN;Q9Y4G6|TLN2_HUMAN;Q9Y490|TLN1_HUMAN;	Not found	-	-	-	-	273000	-	-	-	-	-	-	-	-	-	-	15.7342	None	NA
QLYWSHPRK	QLYW(+13.98)SHPRK	9	P62273|RS29_HUMAN;P62273-2|RS29_HUMAN;A0A2R8Y851|A0A2R8Y851_HUMAN;	Tryptophan oxidation to oxolactone	-	-	-	-	-	-	-	-	-	-	-	-	7900000	-	-	21.8632	None*	NA
IRNPMERMY	IRNPM(+15.99)ERM(+31.99)Y	9	Q9UH17-3|ABC3B_HUMAN;B0QYD3|B0QYD3_HUMAN;Q6ICH2|Q6ICH2_HUMAN;Q9UH17|ABC3B_HUMAN;Q9UH17-2|ABC3B_HUMAN;Q96AK3|ABC3D_HUMAN;	Oxidation (M); Sulphone	-	-	-	-	-	-	-	-	-	-	-	-	-	-	131000	0.0564	SB*	high confidence
KSYLMNKLAGK	KSYLMNKLAGK	11	A0A3B3IRS3|A0A3B3IRS3_HUMAN;P32455|GBP1_HUMAN;Q8N8V2|GBP7_HUMAN;Q96PP8|GBP5_HUMAN;F6SPX6|F6SPX6_HUMAN;A0A7P0TAZ1|A0A7P0TAZ1_HUMAN;Q96PP8-2|GBP5_HUMAN;Q9H0R5|GBP3_HUMAN;H3BP53|H3BP53_HUMAN;H3BRX6|H3BRX6_HUMAN;Q9H0R5-4|GBP3_HUMAN;E7ETN8|E7ETN8_HUMAN;P32456|GBP2_HUMAN;F6X827|F6X827_HUMAN;	Not found	-	-	-	-	-	-	-	-	-	-	-	-	1060000	-	-	43.5517	None	NA
TRSGLIQWV	TRSGLIQW(+31.99)V	9	Q96Q15-3|SMG1_HUMAN;Q96Q15-2|SMG1_HUMAN;Q96Q15|SMG1_HUMAN;Q96Q15-4|SMG1_HUMAN;J3KRA9|J3KRA9_HUMAN;	Dihydroxy	-	-	-	-	3330000	0	-	-	-	-	-	-	-	14500000	-	0.4	SB*	high confidence
EVAPMLKAREY	EVAPM(+15.99)LKAREY	11	Q9UJP4-2|KLH21_HUMAN;Q9UJP4|KLH21_HUMAN;	Oxidation (M)	2450000	468000	785000	14700000	274000000	117000000	-	-	-	-	-	-	-	-	-	21.0749	None*	NA
KYVFNSDGTV	KYVFNSDGTV	10	Q7Z5P9-2|MUC19_HUMAN;	Not found	-	-	-	-	-	-	-	-	-	0	-	-	-	-	-	12.076	None	high confidence
IIYQGQYKK	IIYQGQYKK	9	H0YBH6|H0YBH6_HUMAN;Q9NVR2|INT10_HUMAN;	Not found	-	-	-	-	-	-	-	-	-	-	-	-	1200000	-	-	11.1271	None	NA
ELGLDEGVDSLK	ELGLDEGVDSLK	12	Q8WXX5|DNJC9_HUMAN;	Not found	-	-	-	-	-	-	-	-	26200	-	-	-	-	-	-	80	None	NA
VADPSRTKYSL	VADPSRTKYSL	11	P11498|PYC_HUMAN;	Not found	-	-	-	-	-	-	-	-	-	-	-	-	807000	-	-	15.5589	None	NA
GPRGMGTAL	GPRGM(+15.99)GTAL	9	J3KPX7|J3KPX7_HUMAN;A0A3G2KQ93|A0A3G2KQ93_HUMAN;F5GY37|F5GY37_HUMAN;F5H2D2|F5H2D2_HUMAN;A0A7I2V5F0|A0A7I2V5F0_HUMAN;F5GWA7|F5GWA7_HUMAN;Q99623|PHB2_HUMAN;F5H3X6|F5H3X6_HUMAN;F5H0C5|F5H0C5_HUMAN;Q99623-2|PHB2_HUMAN;	Oxidation (M)	-	-	-	-	-	-	-	-	-	-	-	-	10100000	-	-	6.0399	None*	NA
KRADWLARL	KRADWLARL	9	Q5T0A6|Q5T0A6_HUMAN;Q86SQ9-2|DHDDS_HUMAN;Q86SQ9-4|DHDDS_HUMAN;Q86SQ9|DHDDS_HUMAN;Q86SQ9-3|DHDDS_HUMAN;	Not found	-	0	10800000	-	74900000	271000000	-	-	-	-	-	165000	-	-	-	0.0367	SB	high confidence
YRILQILRV	YRILQILRV	9	G5E9W1|G5E9W1_HUMAN;C9JXM5|C9JXM5_HUMAN;Q7Z3E1|PARPT_HUMAN;H7C5K7|H7C5K7_HUMAN;	Not found	-	-	-	-	-	27500000	-	-	-	-	-	165000	-	-	-	0.0222	SB	high confidence
RRKAFLHWY	RRKAFLHW(+31.99)Y	9	A0A075B736|A0A075B736_HUMAN;A6NNZ2|TBB8B_HUMAN;Q3ZCM7|TBB8_HUMAN;Q13885|TBB2A_HUMAN;A0A0B4J269|A0A0B4J269_HUMAN;Q5JP53|Q5JP53_HUMAN;Q9BVA1|TBB2B_HUMAN;Q13509|TBB3_HUMAN;P68371|TBB4B_HUMAN;P07437|TBB5_HUMAN;Q13509-2|TBB3_HUMAN;Q5SQY0|Q5SQY0_HUMAN;P04350|TBB4A_HUMAN;Q5ST81|Q5ST81_HUMAN;	Dihydroxy	-	-	-	-	-	2570000	-	-	-	-	-	-	-	-	-	0.217	SB*	high confidence
SLRNYYEQW	SLRNYYEQW	9	A0A7I2V4N0|A0A7I2V4N0_HUMAN;P22626|ROA2_HUMAN;A0A7I2V323|A0A7I2V323_HUMAN;A0A087WUI2|A0A087WUI2_HUMAN;A0A7I2V4N1|A0A7I2V4N1_HUMAN;A0A7I2V3P1|A0A7I2V3P1_HUMAN;A0A7I2V3P7|A0A7I2V3P7_HUMAN;A0A7I2V4I6|A0A7I2V4I6_HUMAN;A0A7I2YQN4|A0A7I2YQN4_HUMAN;A0A7I2V4S4|A0A7I2V4S4_HUMAN;P22626-2|ROA2_HUMAN;	Not found	-	-	-	-	-	-	-	-	-	-	-	90100	-	-	-	3.9359	None	NA
KVGRDVVQK	KVGRDVVQK	9	P35749-4|MYH11_HUMAN;P35749-3|MYH11_HUMAN;P35749-2|MYH11_HUMAN;P35749|MYH11_HUMAN;A0A494C024|A0A494C024_HUMAN;	Not found	-	-	-	-	-	-	-	-	-	-	-	35500	-	-	-	40.2051	None	NA
DAENAMRYI	DAENAMRYI	9	P52298-2|NCBP2_HUMAN;C9JQX9|C9JQX9_HUMAN;B3KSB0|B3KSB0_HUMAN;P52298|NCBP2_HUMAN;	Not found	814000	-	-	28500000	1330000	0	-	-	-	-	-	-	-	-	-	8.0376	None	high confidence
SKPPVISL	SKPPVISL	8	Q6ZSZ5-6|ARHGI_HUMAN;A0A3B3IPE9|A0A3B3IPE9_HUMAN;Q6ZSZ5-5|ARHGI_HUMAN;Q6ZSZ5-1|ARHGI_HUMAN;Q6ZSZ5-2|ARHGI_HUMAN;A0A804CAZ4|A0A804CAZ4_HUMAN;A0A590UK10|A0A590UK10_HUMAN;A0A087WZG4|A0A087WZG4_HUMAN;M0QZS0|M0QZS0_HUMAN;Q6ZSZ5|ARHGI_HUMAN;	Not found	-	-	-	-	-	-	829000	3450000	-	2760000	-	11700000	-	296000	109000	3.5251	None	high confidence
MAAGLARLLLL	MAAGLARLLLL	11	H0YEA7|H0YEA7_HUMAN;E9PQQ5|E9PQQ5_HUMAN;A0A087WWA2|A0A087WWA2_HUMAN;Q9UJJ9|GNPTG_HUMAN;A0A804HI41|A0A804HI41_HUMAN;A0A804HIZ1|A0A804HIZ1_HUMAN;	Not found	-	-	168000	-	670000	3690000	-	-	-	-	-	-	-	-	-	22.8508	None	high confidence
ALYSVYRQK	ALYSVYRQK	9	Q969V5|MUL1_HUMAN;	Not found	1400000	-	1210000	3120000	-	5480000	337000	-	141000	285000	-	-	-	-	-	13.2882	None	high confidence
FRNGQEEKTGVV	FRNGQEEKTGVV	12	Q5Y7D1|Q5Y7D1_HUMAN;A2BFX2|A2BFX2_HUMAN;A0A5S8K7D1|A0A5S8K7D1_HUMAN;A0A5S8K798|A0A5S8K798_HUMAN;A0A5S8K7D6|A0A5S8K7D6_HUMAN;	Not found	-	-	-	-	-	0	-	-	-	-	-	-	-	-	-	6.7495	None	high confidence
IQFYLEFKPLL	IQFYLEFKP(+31.99)LL	11	Q00610|CLH1_HUMAN;Q00610-2|CLH1_HUMAN;A0A087WVQ6|A0A087WVQ6_HUMAN;J3KS13|J3KS13_HUMAN;	Dihydroxy	-	-	-	-	-	3170000	-	-	-	-	-	-	-	-	-	18.0935	None*	NA
DIVRANTF	DIVRANTF	8	P40926|MDHM_HUMAN;	Not found	-	-	3170000	-	-	-	-	-	-	-	-	-	-	-	-	15.463	None	high confidence
QRPLKIRML	QRPLKIRML	9	Q9Y490|TLN1_HUMAN;	Not found	-	-	-	-	4670000	-	-	-	-	-	-	-	-	-	-	0.1184	SB	high confidence
HEWGELVQL	HEWGELVQL	9	O00267|SPT5H_HUMAN;O00267-2|SPT5H_HUMAN;	Not found	-	-	-	-	-	1930000	-	-	-	-	-	-	-	-	-	3.3594	None	NA
QIYAMKVVK	QIYAMKVVK	9	Q05513-2|KPCZ_HUMAN;D6RGG1|D6RGG1_HUMAN;F2Z2H9|F2Z2H9_HUMAN;E9PBE1|E9PBE1_HUMAN;Q05513|KPCZ_HUMAN;D6RAU1|D6RAU1_HUMAN;Q05513-3|KPCZ_HUMAN;	Not found	-	-	-	-	-	-	-	-	-	-	-	-	1400000	-	-	24.275	None	NA
ARIYHTIA	ARIYHTIA	8	F5H760|F5H760_HUMAN;P10620|MGST1_HUMAN;	Not found	-	-	-	-	-	-	-	-	-	-	-	255000	-	-	-	8.7316	None	high confidence
LMGPVRMI	LM(+15.99)GPVRM(+15.99)I	8	Q70CQ2-3|UBP34_HUMAN;Q70CQ2-2|UBP34_HUMAN;Q70CQ2|UBP34_HUMAN;	Oxidation (M); Oxidation (M)	-	-	-	-	22000000	-	-	-	-	-	-	-	-	-	-	16.246	None*	high confidence
AVFVTSEASLK	AVFVTSEASLK	11	Q96MP5|ZSWM3_HUMAN;	Not found	-	-	-	-	-	-	-	-	-	-	-	-	0	-	-	62.5	None	NA
PVTFSTGIKMGQ	PVTFSTGIKMGQ	12	H0YJ92|H0YJ92_HUMAN;P51948|MAT1_HUMAN;H0YJF2|H0YJF2_HUMAN;	Not found	-	-	-	-	-	-	-	-	-	-	-	-	-	0	-	94.1667	None	NA
NISPGAVQF	NISPGAVQF	9	Q8IVD9|NUDC3_HUMAN;	Not found	-	-	801000	-	-	-	-	-	-	-	-	-	-	-	-	1.959	WB	high confidence
RVFTTVGSAEK	RVFTTVGSAEK	11	P49327|FAS_HUMAN;A0A0U1RQF0|A0A0U1RQF0_HUMAN;	Not found	-	-	-	-	-	-	39000	43800	-	29700	-	-	-	-	-	52.1528	None	NA
RPRKAFLLL	RPRKAFLLL	9	A0A499FI48|A0A499FI48_HUMAN;P13667|PDIA4_HUMAN;C9JMN9|C9JMN9_HUMAN;	Not found	-	-	-	-	-	-	-	-	-	478000	-	249000	-	-	-	2.9958	None	high confidence
QPHSLFQQLL	QPHSLFQQLL	10	Q5T3U5|MRP7_HUMAN;Q5T3U5-2|MRP7_HUMAN;	Not found	-	-	-	-	-	-	-	-	-	-	-	9030000	-	-	-	16.788	None	high confidence
HPQWYPARQSL	HPQWYPARQSL	11	M0R2N5|M0R2N5_HUMAN;Q9NZ01|TECR_HUMAN;M0R3C3|M0R3C3_HUMAN;	Not found	-	-	-	-	-	-	-	-	-	-	-	-	2110000	-	-	6.6782	None	NA
KTFSEVLAEK	KTFSEVLAEK	10	E9PQ61|E9PQ61_HUMAN;E9PBY7|E9PBY7_HUMAN;O75152|ZC11A_HUMAN;	Not found	-	-	-	-	-	-	26400	-	-	26300	-	27900	4820000	-	-	30.2451	None	NA
KKLEEEQII	KKLEEEQII	9	P35579|MYH9_HUMAN;	Not found	-	-	-	-	-	-	-	-	2080000	1430000	-	0	-	-	-	9.5558	None	high confidence
HIPSSLASPM	HIPSSLASPM	10	Q6W2J9-4|BCOR_HUMAN;H7BZ37|H7BZ37_HUMAN;Q6W2J9|BCOR_HUMAN;H7C231|H7C231_HUMAN;H7BYY2|H7BYY2_HUMAN;H7C2V9|H7C2V9_HUMAN;Q6W2J9-2|BCOR_HUMAN;Q6W2J9-3|BCOR_HUMAN;	Not found	-	-	-	300000	-	-	-	-	-	-	-	-	-	-	-	17.4414	None	high confidence
EVRDRATFY	EVRDRATFY	9	Q9UBF2|COPG2_HUMAN;Q9Y678|COPG1_HUMAN;Q9UBF2-2|COPG2_HUMAN;	Not found	762000	0	1460000	876000	0	6630000	-	-	-	-	-	-	-	-	-	0.984	WB	high confidence
QITMEELVR	QITM(+15.99)EELVR	9	Q15149-6|PLEC_HUMAN;Q15149-7|PLEC_HUMAN;Q15149-8|PLEC_HUMAN;H0YDN1|H0YDN1_HUMAN;Q15149-4|PLEC_HUMAN;Q15149-9|PLEC_HUMAN;Q15149-5|PLEC_HUMAN;Q15149|PLEC_HUMAN;Q15149-3|PLEC_HUMAN;Q15149-2|PLEC_HUMAN;	Oxidation (M)	-	-	-	-	-	-	-	-	0	-	-	-	-	-	-	37.1667	None*	high confidence
SHSELIHNL	SHSELIHNL	9	P22061-2|PIMT_HUMAN;A0A3F2YNX8|A0A3F2YNX8_HUMAN;F8WAX2|F8WAX2_HUMAN;P22061|PIMT_HUMAN;H7C4X2|H7C4X2_HUMAN;F6S8N6|F6S8N6_HUMAN;F8WDT3|F8WDT3_HUMAN;A0A0A0MRJ6|A0A0A0MRJ6_HUMAN;F8WAV5|F8WAV5_HUMAN;	Not found	-	0	-	173000	-	-	-	-	-	-	-	-	-	1980000	1840000	0.3302	SB	high confidence
KLFNKFIGK	KLFNKFIGK	9	P48200|IREB2_HUMAN;	Not found	-	-	-	-	-	-	45500	-	-	37400	-	-	0	-	-	7.8331	None	NA
FSPAGPILSIR	FSPAGPILSIR	11	A0A6Q8JFT6|A0A6Q8JFT6_HUMAN;E5RH24|E5RH24_HUMAN;Q4VXU2|PAP1L_HUMAN;A0A7I2YQ88|A0A7I2YQ88_HUMAN;A0A6Q8JFV4|A0A6Q8JFV4_HUMAN;E5RFD8|E5RFD8_HUMAN;A0A7I2V3J9|A0A7I2V3J9_HUMAN;A0A087WTT1|A0A087WTT1_HUMAN;E5RHG7|E5RHG7_HUMAN;H0YBN4|H0YBN4_HUMAN;A0A7I2V649|A0A7I2V649_HUMAN;H0YAR2|H0YAR2_HUMAN;Q9H361|PABP3_HUMAN;P11940-2|PABP1_HUMAN;Q5JQF8|PAP1M_HUMAN;E5RJB9|E5RJB9_HUMAN;E7ERJ7|E7ERJ7_HUMAN;E5RGC4|E5RGC4_HUMAN;Q4VXU2-2|PAP1L_HUMAN;A0A7I2YQ90|A0A7I2YQ90_HUMAN;P11940|PABP1_HUMAN;	Not found	-	-	-	-	-	-	-	16700	39500	-	-	-	-	-	-	33.8077	None	NA
IECSVNQNSI	IECSVNQNSI	10	A0A1W2PQD2|A0A1W2PQD2_HUMAN;Q9UBB4|ATX10_HUMAN;	Not found	-	-	-	-	-	-	-	-	-	39000	-	-	-	-	-	42.5938	None	high confidence
FRNQDVQKV	FRNQDVQKV	9	P46089|GPR3_HUMAN;	Not found	-	-	3900000	1170000	3200000	15800000	-	-	-	-	-	-	-	-	-	0.0559	SB	high confidence
RADKRVNEW	RADKRVNEW	9	Q15393|SF3B3_HUMAN;	Not found	-	-	-	-	-	-	-	-	-	78900	-	-	-	-	-	1.7612	WB	high confidence
GSGAFGTVYK	GSGAFGTVYK	10	J3QLU9|J3QLU9_HUMAN;H3BLT0|H3BLT0_HUMAN;P00533|EGFR_HUMAN;Q504U8|Q504U8_HUMAN;Q15303-3|ERBB4_HUMAN;B4DTR1|B4DTR1_HUMAN;J3KTI5|J3KTI5_HUMAN;Q15303-4|ERBB4_HUMAN;P04626-3|ERBB2_HUMAN;A0A0A0MSE1|A0A0A0MSE1_HUMAN;P04626-2|ERBB2_HUMAN;P04626-4|ERBB2_HUMAN;P04626|ERBB2_HUMAN;Q15303|ERBB4_HUMAN;E9PFD7|E9PFD7_HUMAN;Q15303-2|ERBB4_HUMAN;P04626-6|ERBB2_HUMAN;P04626-5|ERBB2_HUMAN;	Not found	-	-	-	-	-	-	7640	7210	-	-	-	13600	-	-	-	37.1042	None	NA
MVNPTVFF	M(+42.01)(+15.99)VNPTVFF	8	A0A7I2V5J5|A0A7I2V5J5_HUMAN;E5RIZ5|E5RIZ5_HUMAN;F8WE65|F8WE65_HUMAN;A0A7P0S768|A0A7P0S768_HUMAN;C9J5S7|C9J5S7_HUMAN;P62937|PPIA_HUMAN;	Acetylation (N-term); Oxidation (M)	-	-	12300000	-	-	-	-	-	-	-	-	-	-	-	-	3.637	None*	high confidence
MSYDEKRQL	MSYDEKRQL	9	A0A0G2JK44|A0A0G2JK44_HUMAN;A0A140T9I1|A0A140T9I1_HUMAN;P25440-4|BRD2_HUMAN;P25440|BRD2_HUMAN;P25440-2|BRD2_HUMAN;H0Y6K2|H0Y6K2_HUMAN;P25440-3|BRD2_HUMAN;A0A140T9E9|A0A140T9E9_HUMAN;A0A0G2JHN8|A0A0G2JHN8_HUMAN;Q15059|BRD3_HUMAN;	Not found	-	-	205000	0	-	-	-	-	-	-	-	-	-	-	-	0.4003	SB	high confidence
EIKDILIQYDR	EIKDILIQYDR	11	P62249|RS16_HUMAN;M0R210|M0R210_HUMAN;	Not found	-	-	-	-	-	-	-	-	0	-	-	59700	-	-	-	36.1429	None	NA
KAYGPKVDIW	KAYGPKVDIW	10	E9PM17|E9PM17_HUMAN;O75914|PAK3_HUMAN;Q13153|PAK1_HUMAN;H0YCG5|H0YCG5_HUMAN;B3KNX7|B3KNX7_HUMAN;O75914-3|PAK3_HUMAN;O75914-4|PAK3_HUMAN;H7C1X3|H7C1X3_HUMAN;Q13153-2|PAK1_HUMAN;O75914-2|PAK3_HUMAN;Q13177|PAK2_HUMAN;	Not found	-	-	-	-	-	-	-	-	-	21000	-	32600	-	-	-	5.4612	None	NA
EIMTRIQTY	EIMTRIQTY	9	A0A7P0Z4A9|A0A7P0Z4A9_HUMAN;Q9BYX4|IFIH1_HUMAN;A0A3B3IRK8|A0A3B3IRK8_HUMAN;	Not found	-	-	-	-	-	465000	-	-	-	-	-	-	-	-	-	0.9112	WB	high confidence
YASPADRQL	YASPADRQL	9	Q9UJK0|TSR3_HUMAN;	Not found	-	350000	431000	-	7480000	0	-	-	-	-	-	-	-	2810000	7110000	0.5912	WB	high confidence
REEDFTRILQM	REEDFTRILQM(+15.99)	11	P49368|TCPG_HUMAN;B4DUR8|B4DUR8_HUMAN;P49368-2|TCPG_HUMAN;	Oxidation (M)	-	-	-	-	-	2560000	-	-	-	-	-	-	-	-	-	19.9747	None*	NA
LRRSNMEFL	LRRSN(+0.98)MEFL	9	A0A087WU53|A0A087WU53_HUMAN;Q9H0U3|MAGT1_HUMAN;	Deamidation (NQ)	-	-	-	-	-	-	-	-	-	233000	-	-	-	-	-	0.1363	SB*	high confidence
RRLTLHSVF	RRLTLHSVF	9	Q6ZMZ0|RN19B_HUMAN;Q6ZMZ0-2|RN19B_HUMAN;Q6ZMZ0-4|RN19B_HUMAN;	Not found	-	-	1280000	-	-	38600000	-	-	-	-	-	-	-	-	-	0.1676	SB	high confidence
ILHLPLSQK	ILHLPLSQK	9	Q5TEK2|Q5TEK2_HUMAN;Q5TEJ8-6|THMS2_HUMAN;Q5TEJ8-2|THMS2_HUMAN;Q5TEJ8-5|THMS2_HUMAN;Q5TEJ8-3|THMS2_HUMAN;Q5TEJ8|THMS2_HUMAN;H7C124|H7C124_HUMAN;	Not found	-	-	-	-	-	-	-	-	-	-	-	-	3010000	-	-	19.1519	None	NA
AAQRQRALAIM	AAQRQRALAIM(+15.99)	11	A0A0J9YXX5|A0A0J9YXX5_HUMAN;E9PL19|E9PL19_HUMAN;E9PQ56|E9PQ56_HUMAN;Q9UHX1-6|PUF60_HUMAN;E9PMU7|E9PMU7_HUMAN;H0YEM1|H0YEM1_HUMAN;A0A0J9YWM1|A0A0J9YWM1_HUMAN;Q9UHX1-3|PUF60_HUMAN;A0A0J9YVP6|A0A0J9YVP6_HUMAN;Q9UHX1-4|PUF60_HUMAN;Q9UHX1-2|PUF60_HUMAN;Q9UHX1|PUF60_HUMAN;Q9UHX1-5|PUF60_HUMAN;A0A0J9YXJ8|A0A0J9YXJ8_HUMAN;A0A0J9YVR6|A0A0J9YVR6_HUMAN;A0A0J9YYL3|A0A0J9YYL3_HUMAN;E9PN18|E9PN18_HUMAN;	Oxidation (M)	-	-	-	-	-	-	-	-	-	-	-	-	0	-	-	12.6413	None*	NA
GPLRSNMIQTIF	GPLRSNM(+15.99)IQTIF	12	P24821-5|TENA_HUMAN;P24821-6|TENA_HUMAN;J3QSU6|J3QSU6_HUMAN;P24821|TENA_HUMAN;H0YGZ3|H0YGZ3_HUMAN;P24821-2|TENA_HUMAN;F5H7V9|F5H7V9_HUMAN;P24821-4|TENA_HUMAN;E9PC84|E9PC84_HUMAN;P24821-3|TENA_HUMAN;	Oxidation (M)	-	-	-	-	414000	-	-	-	-	-	-	-	-	-	-	26.8385	None*	high confidence
RRSDDMFTF	RRSDDMFTF	9	P49792|RBP2_HUMAN;	Not found	-	490000	5030000	2420000	-	-	-	-	-	-	-	-	-	-	-	0.0621	SB	high confidence
IPTSARSML	IPTSARSM(+15.99)L	9	A0A1B0GW07|A0A1B0GW07_HUMAN;Q8WXI9|P66B_HUMAN;A0A0U1RRM1|A0A0U1RRM1_HUMAN;	Oxidation (M)	-	-	-	-	-	-	-	-	-	-	-	-	85800000	-	-	6.3577	None*	NA
QPMAPGVFL	QPM(+15.99)APGVFL	9	A0A087WW48|A0A087WW48_HUMAN;E7ET14|E7ET14_HUMAN;O75151|PHF2_HUMAN;	Oxidation (M)	-	-	-	-	-	-	-	-	-	-	-	-	862000	-	-	4.2643	None*	NA
KEESIVSSL	KEESIVSSL	9	Q9NP61-2|ARFG3_HUMAN;H0Y6A0|H0Y6A0_HUMAN;Q9NP61|ARFG3_HUMAN;	Not found	-	-	-	-	-	0	-	-	-	-	-	-	-	-	-	5.2739	None	NA
NLYSKMLAK	NLYSKM(+15.99)LAK	9	A0A7P0T9R5|A0A7P0T9R5_HUMAN;B4E019|B4E019_HUMAN;Q53G44|IF44L_HUMAN;	Oxidation (M)	-	-	-	-	-	-	-	-	-	-	-	-	10300000	-	-	6.438	None*	NA
IRKGETIFV	IRKGETIFV	9	C9IYN9|C9IYN9_HUMAN;Q6GMV2|SMYD5_HUMAN;F8WEJ9|F8WEJ9_HUMAN;E2QRN5|E2QRN5_HUMAN;	Not found	-	-	-	-	23500000	-	-	-	-	213000	-	-	-	-	-	0.1531	SB	high confidence
SRYTSDYFISY	SRYTSDYFISY	11	P14921-5|ETS1_HUMAN;P14921|ETS1_HUMAN;P14921-3|ETS1_HUMAN;P14921-2|ETS1_HUMAN;	Not found	-	-	-	-	-	0	-	-	-	-	-	-	-	-	-	0.5439	WB	high confidence
LADIQIEQLNR	LADIQIEQLNR	11	O60925|PFD1_HUMAN;E5RGS4|E5RGS4_HUMAN;	Not found	-	-	-	-	-	-	-	-	1880	-	-	-	-	-	-	72.8947	None	NA
ARSNILTLM	ARSNILTLM(+15.99)	9	A0A7P0T944|A0A7P0T944_HUMAN;Q92973-3|TNPO1_HUMAN;A0A7P0Z4D3|A0A7P0Z4D3_HUMAN;Q92973-2|TNPO1_HUMAN;Q92973|TNPO1_HUMAN;A0A7P0TBF0|A0A7P0TBF0_HUMAN;A0A7P0T9C0|A0A7P0T9C0_HUMAN;	Oxidation (M)	-	-	-	-	12600000	3510000	-	-	-	-	-	-	-	-	-	0.0312	SB*	high confidence
YRGPVSGTEP	YRGPVSGTEP	10	Q14247|SRC8_HUMAN;H0YCD9|H0YCD9_HUMAN;H0YEV2|H0YEV2_HUMAN;Q14247-2|SRC8_HUMAN;Q14247-3|SRC8_HUMAN;	Not found	-	682000	380000	-	-	-	-	-	-	-	-	-	451000	-	-	25.0978	None	high confidence
RRFQKAQYL	RRFQKAQYL	9	F8VXG1|F8VXG1_HUMAN;O60479|DLX3_HUMAN;	Not found	-	-	5150000	-	-	-	-	-	-	-	-	-	89300000	0	-	0.0049	SB	high confidence
YRKDFQQLL	YRKDFQQLL	9	G5E9X1|G5E9X1_HUMAN;B3KQH5|B3KQH5_HUMAN;Q9UL03-3|INT6_HUMAN;Q9UL03|INT6_HUMAN;	Not found	-	-	-	-	-	502000000	-	-	-	-	-	-	34700000	-	-	0.0026	SB	high confidence
DYIGSSRMVY	DYIGSSRM(+15.99)VY	10	Q92542|NICA_HUMAN;Q5T209|Q5T209_HUMAN;Q92542-2|NICA_HUMAN;	Oxidation (M)	-	-	-	-	1750000	-	-	-	-	-	-	-	-	-	-	3.5204	None*	high confidence
ETPDYLLKY	ETPDYLLKY	9	P55199|ELL_HUMAN;U3KQ90|U3KQ90_HUMAN;	Not found	-	-	-	-	32200000	-	-	-	-	-	-	-	-	-	-	1.2275	WB	high confidence
KFQHFNPVL	KFQHFNPVL	9	Q14185|DOCK1_HUMAN;A0A096LNH6|A0A096LNH6_HUMAN;Q9H7D0|DOCK5_HUMAN;H0Y7N4|H0Y7N4_HUMAN;	Not found	-	-	-	-	-	-	11300	92900	-	319000	-	-	-	-	-	1.8287	WB	high confidence
GRPALVRLL	GRPALVRLL	9	Q5TAA0|TTC22_HUMAN;	Not found	-	-	-	-	-	-	-	-	-	-	-	-	-	28000000	-	0.0931	SB	high confidence
ALATLIHQV	ALATLIHQV	9	F5H3M6|F5H3M6_HUMAN;G3XAP1|G3XAP1_HUMAN;Q9UBW8|CSN7A_HUMAN;F5H4Z0|F5H4Z0_HUMAN;F5GXT7|F5GXT7_HUMAN;F5H4U8|F5H4U8_HUMAN;F5GYF7|F5GYF7_HUMAN;F5H248|F5H248_HUMAN;F5H7C6|F5H7C6_HUMAN;	Not found	-	-	-	-	768000	-	-	-	-	-	-	-	-	-	-	2.6185	None	high confidence
ATNTSAPDLK	ATNTSAPDLK	10	E7EVA0|E7EVA0_HUMAN;P27816-2|MAP4_HUMAN;P27816-6|MAP4_HUMAN;P27816-5|MAP4_HUMAN;B5MEG9|B5MEG9_HUMAN;P27816-4|MAP4_HUMAN;F8W9U4|F8W9U4_HUMAN;P27816|MAP4_HUMAN;H7C4C5|H7C4C5_HUMAN;A0A804HKE7|A0A804HKE7_HUMAN;H0Y2V1|H0Y2V1_HUMAN;	Not found	-	-	-	-	-	-	-	-	-	-	-	-	0	-	-	59.1176	None	NA
QSGLTRSI	Q(-17.03)SGLTRSI	8	Q9Y4D8-4|HECD4_HUMAN;Q9Y4D8-2|HECD4_HUMAN;J3KPF0|J3KPF0_HUMAN;A0A804HJX8|A0A804HJX8_HUMAN;Q9Y4D8|HECD4_HUMAN;F8VWT9|F8VWT9_HUMAN;	Pyro-glu from Q	-	-	-	-	1340000	-	-	-	-	-	-	-	-	-	-	31.0215	None*	high confidence
AGNEQVTR	A(+42.05)GNEQVTR	8	P56182|RRP1_HUMAN;	Trimethylation	-	721000	-	-	-	-	1020000	259000	-	-	-	-	-	-	-	41.2222	None*	NA
SSILPFTPPIVK	S(+42.01)SILPFTPPIVK	12	P84022|SMAD3_HUMAN;	Acetylation (N-term)	-	-	-	-	-	-	-	-	-	-	-	13100	-	-	-	36.0714	None*	NA
RRPEFQTLL	RRPEFQTLL	9	A0A096LNL1|A0A096LNL1_HUMAN;Q7L775|EPMIP_HUMAN;	Not found	-	-	-	-	10900000	-	-	-	-	42700	-	-	17800000	-	-	0.0308	SB	high confidence
QVRAAGTAL	QVRAAGTAL	9	O43281-2|EFS_HUMAN;O43281|EFS_HUMAN;O43281-3|EFS_HUMAN;	Not found	-	-	-	-	-	-	-	-	-	-	-	-	3100000	-	-	2.8515	None	NA
NDLENKIQ	NDLENKIQ	8	P35527|K1C9_HUMAN;	Not found	-	273000	-	-	-	-	-	-	-	-	-	-	-	-	-	85	None	high confidence
HSDLSFSKDWSF	HSDLSFSKDW(+31.99)SF	12	P61769|B2MG_HUMAN;H0YLF3|H0YLF3_HUMAN;F5H6I0|F5H6I0_HUMAN;	Dihydroxy	-	-	-	-	-	1260000	-	-	-	-	-	-	-	-	-	25.4076	None*	high confidence
SELDLISRL	SELDLISRL	9	V9GZ78|V9GZ78_HUMAN;P11586|C1TC_HUMAN;V9GYY3|V9GYY3_HUMAN;A0A494C1T2|A0A494C1T2_HUMAN;F5H2F4|F5H2F4_HUMAN;	Not found	-	-	-	152000	727000	1520000	-	-	-	-	-	-	-	-	-	2.5134	None	NA
FSGHRLEL	FSGHRLEL	8	Q16643-3|DREB_HUMAN;D6R9W4|D6R9W4_HUMAN;Q16643|DREB_HUMAN;	Not found	-	-	663000	-	-	-	-	-	-	-	-	-	-	-	-	7.3186	None	high confidence
ARMSKTVDL	ARMSKTVDL	9	P25205|MCM3_HUMAN;J3KQ69|J3KQ69_HUMAN;Q7Z6P5|Q7Z6P5_HUMAN;P25205-2|MCM3_HUMAN;A0A499FHX9|A0A499FHX9_HUMAN;	Not found	-	-	-	1050000	-	-	-	-	-	-	-	-	-	-	-	0.0579	SB	high confidence
AAYRYAQPAT	AAYRYAQPAT	10	O43251-3|RFOX2_HUMAN;S4R3K7|S4R3K7_HUMAN;O43251-2|RFOX2_HUMAN;O43251-6|RFOX2_HUMAN;O43251-10|RFOX2_HUMAN;O43251-5|RFOX2_HUMAN;A0A0G2JRD1|A0A0G2JRD1_HUMAN;O43251|RFOX2_HUMAN;B0QYV1|B0QYV1_HUMAN;O43251-8|RFOX2_HUMAN;A0A0G2JRA5|A0A0G2JRA5_HUMAN;	Not found	-	-	278000	-	-	-	-	-	-	-	-	-	-	-	-	36.5893	None	high confidence
ASMAAAIAASRS	A(+42.01)SMAAAIAASRS	12	Q9H425|CA198_HUMAN;	Acetylation (N-term)	-	-	-	-	-	367000	-	-	-	-	-	-	-	-	-	89.375	None*	high confidence
LLPDDPYEK	LLPDDPYEK	9	P78417|GSTO1_HUMAN;Q5TA01|Q5TA01_HUMAN;P78417-2|GSTO1_HUMAN;Q5TA02|Q5TA02_HUMAN;P78417-3|GSTO1_HUMAN;	Not found	-	-	-	-	-	-	-	-	-	-	-	222000	-	-	-	10.0714	None	NA
EVIPLVQTF	EVIPLVQTF	9	J3QKL0|J3QKL0_HUMAN;Q8WVB3-2|HEXD_HUMAN;J3QLN1|J3QLN1_HUMAN;Q8WVB3|HEXD_HUMAN;	Not found	-	-	-	-	-	518000	-	-	-	-	-	-	-	-	-	0.7146	WB	high confidence
KRFSFKKSFK	KRFS(+79.97)FKKSFK	10	P29966|MARCS_HUMAN;	Phosphorylation (STY)	-	-	873000	-	-	975000	-	-	-	-	-	-	-	-	-	3.2959	None*	high confidence
DGLRDLPSI	DGLRDLPSI	9	Q14693-3|LPIN1_HUMAN;Q14693-2|LPIN1_HUMAN;Q14693|LPIN1_HUMAN;A0A0A0MS66|A0A0A0MS66_HUMAN;Q14693-5|LPIN1_HUMAN;Q14693-7|LPIN1_HUMAN;Q14693-4|LPIN1_HUMAN;	Not found	-	-	-	1920000	-	12300000	-	-	-	-	-	-	-	-	-	18.1283	None	high confidence
KRYSGNMEY	KRYSGNM(+15.99)EY	9	O95835-2|LATS1_HUMAN;O95835|LATS1_HUMAN;	Oxidation (M)	-	12100000	4010000	6240000	-	-	-	-	-	-	-	-	-	-	-	0.0152	SB*	high confidence
INVYYNEATGNK	INVYYNEATGNK	12	Q9BVA1|TBB2B_HUMAN;	Not found	-	1180000	-	-	-	-	-	-	-	-	-	-	-	-	-	63.8889	None	high confidence
VRFNVLQYV	VRFNVLQYV	9	Q14152-2|EIF3A_HUMAN;Q14152|EIF3A_HUMAN;	Not found	-	-	-	-	181000	20000000	-	-	0	-	-	75000	371000	-	-	0.0272	SB	high confidence
FQYVHEHYL	FQYVHEHYL	9	Q9NS00|C1GLT_HUMAN;Q9NS00-2|C1GLT_HUMAN;	Not found	-	-	-	-	0	0	-	-	-	-	-	-	-	-	101000	0.1906	SB	high confidence
FVKLREML	FVKLREM(+15.99)L	8	B1AMS2|B1AMS2_HUMAN;E7EW69|E7EW69_HUMAN;Q9P0V9-3|SEP10_HUMAN;A6NMH6|A6NMH6_HUMAN;Q14141-2|SEPT6_HUMAN;Q14141-4|SEPT6_HUMAN;B5ME97|B5ME97_HUMAN;F8W8I8|F8W8I8_HUMAN;E7EX04|E7EX04_HUMAN;Q92599-3|SEPT8_HUMAN;Q92599|SEPT8_HUMAN;Q92599-4|SEPT8_HUMAN;Q9NVA2-2|SEP11_HUMAN;D6RGI3|D6RGI3_HUMAN;Q92599-2|SEPT8_HUMAN;A6NFQ9|A6NFQ9_HUMAN;A0A087X142|A0A087X142_HUMAN;Q14141|SEPT6_HUMAN;Q9P0V9|SEP10_HUMAN;D6RDU5|D6RDU5_HUMAN;D6RER5|D6RER5_HUMAN;Q9P0V9-2|SEP10_HUMAN;Q9NVA2|SEP11_HUMAN;	Oxidation (M)	-	-	-	-	-	-	-	-	-	-	-	-	-	1370000	-	9.4589	None*	NA
RPPPPGMRGLL	R(+14.02)PPPPGM(+15.99)RGLL	11	P14678-2|RSMB_HUMAN;	Methylation(KR); Oxidation (M)	-	-	-	-	-	-	-	-	-	-	-	-	480000	-	-	9.7895	None*	NA
AAQKGRTQL	AAQKGRTQL	9	O95271|TNKS1_HUMAN;E7EQ52|E7EQ52_HUMAN;Q9H2K2|TNKS2_HUMAN;	Not found	-	-	-	-	-	-	-	-	-	-	-	-	306000	-	-	2.1936	None	NA
SRSPLGFYV	SRSPLGFYV	9	Q8IXT5|RB12B_HUMAN;B9ZVT1|B9ZVT1_HUMAN;	Not found	-	-	-	-	7740000	-	-	-	-	-	-	-	-	-	-	0.0532	SB	high confidence
REQYEKLST	REQYEKLST	9	A6NML8|A6NML8_HUMAN;	Not found	-	-	-	-	-	-	-	-	-	0	-	-	-	-	-	53.0556	None	high confidence
KSNSLAFI	KSNSLAFI	8	A0A7P0T9S3|A0A7P0T9S3_HUMAN;A0A7P0TAM4|A0A7P0TAM4_HUMAN;A0A7P0T9Y3|A0A7P0T9Y3_HUMAN;A0A2R8Y5T0|A0A2R8Y5T0_HUMAN;A0A7P0T916|A0A7P0T916_HUMAN;A0A7P0TAF3|A0A7P0TAF3_HUMAN;A0A2R8YFZ7|A0A2R8YFZ7_HUMAN;A0A7P0TBC9|A0A7P0TBC9_HUMAN;A0A7P0TBJ7|A0A7P0TBJ7_HUMAN;A0A7P0T9K2|A0A7P0T9K2_HUMAN;A0A7P0T990|A0A7P0T990_HUMAN;A0A7P0T8N2|A0A7P0T8N2_HUMAN;Q14204|DYHC1_HUMAN;A0A7P0T825|A0A7P0T825_HUMAN;A0A7P0T942|A0A7P0T942_HUMAN;A0A7P0TB64|A0A7P0TB64_HUMAN;A0A7P0T934|A0A7P0T934_HUMAN;A0A7P0T7V5|A0A7P0T7V5_HUMAN;A0A2R8Y6H2|A0A2R8Y6H2_HUMAN;A0A7P0TB75|A0A7P0TB75_HUMAN;A0A7P0TAV5|A0A7P0TAV5_HUMAN;A0A7P0T9F1|A0A7P0T9F1_HUMAN;A0A7P0T8W5|A0A7P0T8W5_HUMAN;A0A7P0T9C4|A0A7P0T9C4_HUMAN;A0A7P0TAW9|A0A7P0TAW9_HUMAN;A0A2R8Y706|A0A2R8Y706_HUMAN;A0A804HHY6|A0A804HHY6_HUMAN;A0A7P0TA13|A0A7P0TA13_HUMAN;A0A2R8YGC7|A0A2R8YGC7_HUMAN;A0A7P0T9R4|A0A7P0T9R4_HUMAN;	Not found	-	-	-	-	-	-	-	-	-	-	-	-	238000	-	-	21.8502	None	high confidence
SVYYNEATGGK	SVYYNEATGGK(+14.02)	11	P07437|TBB5_HUMAN;Q5JP53|Q5JP53_HUMAN;	Methylation(KR)	-	-	-	-	-	-	-	-	-	-	-	-	140000	-	-	52.0833	None*	NA
SPDHFRLSL	SPDHFRLSL	9	Q70CQ2-3|UBP34_HUMAN;Q70CQ2-2|UBP34_HUMAN;Q70CQ2|UBP34_HUMAN;	Not found	-	-	-	-	-	-	-	-	-	-	-	-	0	-	-	2.4511	None	NA
TEIDPINAL	TEIDPINAL	9	P23526-2|SAHH_HUMAN;P23526|SAHH_HUMAN;	Not found	-	-	-	-	850000	0	-	-	-	-	-	-	-	-	-	1.3705	WB	high confidence
SPREFRERAL	SPREFRERAL	10	Q8TF30|WHAMM_HUMAN;	Not found	-	-	-	-	-	-	-	-	-	-	-	-	2850000	-	-	6.6687	None	NA
GGGGPRVQV	GGGGPRVQ(+0.98)V	9	P98160|PGBM_HUMAN;	Deamidation (NQ)	-	-	4480000	-	-	-	-	-	-	-	-	-	-	-	-	9.2275	None*	high confidence
KNTEYKGEYW	KNTEYKGEYW	10	Q5GLZ8-6|HERC4_HUMAN;Q5GLZ8-2|HERC4_HUMAN;Q5GLZ8|HERC4_HUMAN;	Not found	-	-	-	-	-	-	1320	-	-	-	-	-	-	-	-	24.275	None	NA
FRNDNRQQF	FRNDNRQQF	9	O95104|SCAF4_HUMAN;O95104-2|SCAF4_HUMAN;O95104-3|SCAF4_HUMAN;	Not found	-	-	-	1050000	8650000	6210000	-	-	-	46200	-	20900	5460000	2370000	-	0.0037	SB	high confidence
NRGINITIY	NRGINITIY	9	A0A1B0GVB0|A0A1B0GVB0_HUMAN;Q5JVL4-3|EFHC1_HUMAN;A0A1C7CYY1|A0A1C7CYY1_HUMAN;Q5JVL4-2|EFHC1_HUMAN;A0A1B0GU13|A0A1B0GU13_HUMAN;A0A1B0GUV2|A0A1B0GUV2_HUMAN;A0A1B0GWB3|A0A1B0GWB3_HUMAN;Q5JVL4|EFHC1_HUMAN;A0A1B0GTH2|A0A1B0GTH2_HUMAN;A0A1B0GTF7|A0A1B0GTF7_HUMAN;A0A1B0GTV6|A0A1B0GTV6_HUMAN;A0A1B0GTB1|A0A1B0GTB1_HUMAN;A0A1B0GUP6|A0A1B0GUP6_HUMAN;	Not found	-	-	-	-	-	-	1100000	1800000	1380000	0	-	10800000	-	-	-	0.5413	WB	high confidence
IVGMMTPTVLY	IVGMMTPTVLY	11	P09525|ANXA4_HUMAN;P09525-3|ANXA4_HUMAN;	Not found	-	-	-	-	-	-	-	-	-	-	-	-	8500000	16500000	-	21.6873	None	NA
TRQARRLYV	TRQARRLYV	9	P26368|U2AF2_HUMAN;K7ELP8|K7ELP8_HUMAN;P26368-2|U2AF2_HUMAN;	Not found	-	-	-	-	9040000	-	-	-	-	-	-	-	-	-	-	0.1227	SB	high confidence
KTKEGVREVF	KTKEGVREVF	10	P62745|RHOB_HUMAN;Q5JR08|Q5JR08_HUMAN;P08134|RHOC_HUMAN;	Not found	-	-	-	-	-	-	-	-	-	279000	-	148000	-	-	-	6.7249	None	high confidence
LALGIPLPELR	LALGIPLPELR	11	F8VPD4|F8VPD4_HUMAN;P27708|PYR1_HUMAN;	Not found	-	-	-	-	-	-	-	-	51400	-	-	-	-	-	-	38.3864	None	NA
APITVRAYL	APITVRAYL	9	Q96K76-2|UBP47_HUMAN;Q96K76-4|UBP47_HUMAN;Q96K76|UBP47_HUMAN;	Not found	-	-	-	-	-	-	-	-	-	-	-	-	895000	-	-	3.5735	None	NA
IRFPMQRNL	IRFPMQRNL	9	P15121|ALDR_HUMAN;	Not found	-	-	591000	-	2300000	15900000	-	-	-	-	-	-	-	-	-	0.0091	SB	high confidence
AKDENIQQK	AKDENIQQK	9	Q93073-2|SBP2L_HUMAN;J3KPI1|J3KPI1_HUMAN;Q93073|SBP2L_HUMAN;	Not found	-	-	-	-	-	-	44600	85400	-	-	53400	133000	-	-	-	18.563	None	NA
KPDSDRFVF	KPDSDRFVF	9	Q3L8U1-3|CHD9_HUMAN;Q9P2D1|CHD7_HUMAN;Q3L8U1-2|CHD9_HUMAN;Q9HCK8|CHD8_HUMAN;A0A2R8Y840|A0A2R8Y840_HUMAN;H3BTW3|H3BTW3_HUMAN;Q9HCK8-2|CHD8_HUMAN;H0YJG4|H0YJG4_HUMAN;Q3L8U1|CHD9_HUMAN;Q8TD26|CHD6_HUMAN;	Not found	-	-	-	-	-	-	-	-	-	-	-	-	8820000	-	-	4.8529	None	NA
YQFTGIKKY	YQFTGIKKY	9	Q96IX5|ATPMK_HUMAN;	Not found	75100000	122000000	839000000	961000000	2890000000	5340000000	4730000	107000	9790000	70000000	-	122000000	346000000	18600000000	5420000000	0.2264	SB	high confidence
YVTIIDAPGHR	Y(+163.05)VTIIDAPGHR	11	A0A087WVQ9|A0A087WVQ9_HUMAN;A0A087WV01|A0A087WV01_HUMAN;A0A7I2V659|A0A7I2V659_HUMAN;P68104|EF1A1_HUMAN;A0A7I2V5N4|A0A7I2V5N4_HUMAN;A6PW80|A6PW80_HUMAN;A0A7I2V3H3|A0A7I2V3H3_HUMAN;Q5JR01|Q5JR01_HUMAN;Q5VTE0|EF1A3_HUMAN;	Phenethyl isothiocyanate	-	0	-	-	-	-	-	-	-	-	-	-	-	-	-	38.7955	None*	NA
YRYESSSY	YRYESSSY	8	G3V1L9|G3V1L9_HUMAN;A0A087X0K9|A0A087X0K9_HUMAN;Q07157|ZO1_HUMAN;A0A7I2V5U5|A0A7I2V5U5_HUMAN;Q07157-2|ZO1_HUMAN;G5E9E7|G5E9E7_HUMAN;A0A0G2JNH2|A0A0G2JNH2_HUMAN;	Not found	-	-	-	-	-	-	-	-	-	-	-	11300	-	-	-	0.0989	SB	high confidence
KRSLMPYFL	KRSLM(+15.99)PYFL	9	O43242|PSMD3_HUMAN;O43242-2|PSMD3_HUMAN;	Oxidation (M)	-	-	-	-	-	2100000	-	-	-	-	-	-	-	-	-	0.1384	SB*	high confidence
FRHPVLIFI	FRHPVLIFI	9	Q9H8H0|NOL11_HUMAN;J3QLQ6|J3QLQ6_HUMAN;J3QR28|J3QR28_HUMAN;	Not found	-	17000000	14300000	-	250000000	1230000000	-	-	-	0	-	9410000	4330000	262000	-	0.0163	SB	high confidence
SLANIIRQL	SLANIIRQL	9	Q5SZK5|Q5SZK5_HUMAN;Q92558|WASF1_HUMAN;Q5SZK3|Q5SZK3_HUMAN;Q5SZK4|Q5SZK4_HUMAN;	Not found	-	453000	20000000	-	6990000	49700000	25700	-	314000	631000	-	2160000	74400000	-	25300000	0.5145	WB	high confidence
HEVEPRYVVL	HEVEPRYVVL	10	Q92889|XPF_HUMAN;A0A804HKF9|A0A804HKF9_HUMAN;	Not found	-	-	-	-	615000	-	-	-	-	-	-	-	-	-	-	8.5097	None	NA
SPRQLFSAL	SPRQLFSAL	9	Q9NTJ4-4|MA2C1_HUMAN;Q9NTJ4-3|MA2C1_HUMAN;Q9NTJ4-2|MA2C1_HUMAN;Q9NTJ4|MA2C1_HUMAN;	Not found	-	-	-	-	-	-	-	-	-	-	-	-	2550000	-	-	3.4817	None	NA
EDIRLGMEVNQ	EDIRLGMEVN(+0.98)Q(+0.98)	11	Q9HAU5|RENT2_HUMAN;	Deamidation (NQ); Deamidation (NQ)	-	-	-	-	-	-	-	-	-	-	-	1140000	-	-	-	79.6154	None*	high confidence
TVTATFGYPFR	TVTATFGYPFR	11	Q16563-2|SYPL1_HUMAN;	Not found	-	-	-	-	-	-	-	-	135000	-	-	-	-	-	-	70.5263	None	NA
PVRAAKFV	P(+43.01)VRAAKFV	8	H0YAC7|H0YAC7_HUMAN;D6R997|D6R997_HUMAN;P35606-2|COPB2_HUMAN;P35606|COPB2_HUMAN;A0A7I2V3G0|A0A7I2V3G0_HUMAN;A0A7I2YQF9|A0A7I2YQF9_HUMAN;H0Y938|H0Y938_HUMAN;	Carbamylation	-	-	-	-	-	772000	-	-	-	-	-	-	-	0	-	60	None*	high confidence
SIKDRMAKY	SIKDRMAKY	9	Q9UHB6-4|LIMA1_HUMAN;Q9UHB6|LIMA1_HUMAN;Q9UHB6-5|LIMA1_HUMAN;Q9UHB6-2|LIMA1_HUMAN;F8VQE1|F8VQE1_HUMAN;F8VRN8|F8VRN8_HUMAN;	Not found	752000	-	1780000	0	-	11000000	-	-	-	-	-	-	-	-	-	0.689	WB	high confidence
AEFKASKEILL	AEFKASKEILL	11	A0A7P0T8U9|A0A7P0T8U9_HUMAN;A0A7P0Z491|A0A7P0Z491_HUMAN;Q8IZT6|ASPM_HUMAN;A0A7P0Z4R7|A0A7P0Z4R7_HUMAN;Q8IZT6-2|ASPM_HUMAN;	Not found	-	-	-	76900	890000	-	-	-	-	-	-	-	-	-	-	29.5091	None	NA
YYIDCIRQV	YYIDC(-33.99)IRQV	9	P49327|FAS_HUMAN;A0A0U1RQF0|A0A0U1RQF0_HUMAN;	Dehydroalanine (C)	-	-	-	-	-	5210000	-	-	-	-	-	-	-	-	-	0.2158	SB*	high confidence
KRADWLARL	KRADW(+31.99)LARL	9	Q86SQ9-2|DHDDS_HUMAN;Q86SQ9|DHDDS_HUMAN;Q86SQ9-3|DHDDS_HUMAN;	Dihydroxy	-	8420000	-	-	2920000	2640000	-	-	-	-	-	-	-	-	-	0.0367	SB*	high confidence
KEFAGEDTSDL	KEFAGEDTSDL	11	O14980|XPO1_HUMAN;A0A7I2V2H0|A0A7I2V2H0_HUMAN;A0A7I2V2S3|A0A7I2V2S3_HUMAN;A0A7I2V461|A0A7I2V461_HUMAN;A0A7I2V488|A0A7I2V488_HUMAN;A0A7I2V3W6|A0A7I2V3W6_HUMAN;A0A7I2V2Y6|A0A7I2V2Y6_HUMAN;A0A7I2V6B9|A0A7I2V6B9_HUMAN;	Not found	-	-	-	-	-	258000	-	-	-	-	-	-	-	-	-	35.0492	None	NA
KVTCRGLLEY	KVTCRGLLEY	10	F5H6I7|F5H6I7_HUMAN;Q6DD88|ATLA3_HUMAN;	Not found	-	-	-	-	-	1640000	-	-	-	-	-	-	-	-	-	18.2435	None	NA
SVSSISRIL	SVSSISRIL	9	P15863-3|PAX1_HUMAN;A0A087WXV5|A0A087WXV5_HUMAN;P23760-2|PAX3_HUMAN;P23760-8|PAX3_HUMAN;P23760|PAX3_HUMAN;P23760-6|PAX3_HUMAN;P23760-4|PAX3_HUMAN;P15863-2|PAX1_HUMAN;P15863|PAX1_HUMAN;P55771|PAX9_HUMAN;P23760-7|PAX3_HUMAN;P23760-5|PAX3_HUMAN;P23760-3|PAX3_HUMAN;	Not found	-	-	-	-	0	-	-	-	-	-	-	-	-	672000	-	1.7669	WB	high confidence
YKRTFPVLL	YKRTFPVLL	9	P78527-2|PRKDC_HUMAN;P78527|PRKDC_HUMAN;	Not found	-	-	-	1150000	22300000	26800000	-	-	-	-	-	-	-	5390000	-	0.1575	SB	high confidence
VEALDKVLL	VEALDKVLL	9	J3KPQ0|J3KPQ0_HUMAN;P22455-2|FGFR4_HUMAN;P22455|FGFR4_HUMAN;P22455-3|FGFR4_HUMAN;	Not found	-	-	-	-	1080000	-	-	-	-	-	-	-	-	-	-	12.7409	None	NA
LQYALNVPISVK	LQYALNVPISVK	12	Q9UQR1|ZN148_HUMAN;	Not found	-	-	-	-	-	-	-	-	-	-	-	-	201000	-	-	49.9444	None	NA
EVAEHVQYM	EVAEHVQYM(+15.99)	9	O75496|GEMI_HUMAN;E2QRF9|E2QRF9_HUMAN;	Oxidation (M)	1830000	1980000	-	7860000	19200000	24600000	-	-	-	-	-	-	-	-	-	0.5019	WB*	high confidence
YENEVALRQ	YENEVALRQ	9	P13645|K1C10_HUMAN;A0A1B0GVI3|A0A1B0GVI3_HUMAN;	Not found	-	1290000	-	-	597000	-	6400	-	-	-	-	-	-	-	-	15.3452	None	high confidence
NRKPDLRVLI	NRKPDLRVLI	10	Q06413-3|MEF2C_HUMAN;Q06413-5|MEF2C_HUMAN;Q06413|MEF2C_HUMAN;D6RJG6|D6RJG6_HUMAN;A0A1B0GV32|A0A1B0GV32_HUMAN;Q06413-2|MEF2C_HUMAN;Q06413-6|MEF2C_HUMAN;A0A0D9SFV9|A0A0D9SFV9_HUMAN;Q06413-4|MEF2C_HUMAN;A0A0R4J2G5|A0A0R4J2G5_HUMAN;A0A0D9SFD0|A0A0D9SFD0_HUMAN;A0A0D9SGF3|A0A0D9SGF3_HUMAN;A0A0D9SG58|A0A0D9SG58_HUMAN;A0A0D9SGI5|A0A0D9SGI5_HUMAN;D8L7E9|D8L7E9_HUMAN;	Not found	-	-	-	-	-	4160000	-	-	-	-	-	-	-	-	-	1.1072	WB	high confidence
REELSNVL	REELSNVL	8	Q9Y3U8|RL36_HUMAN;	Not found	-	376000	-	1220000	-	-	-	-	-	-	-	-	-	-	-	15.8753	None	NA
VEDYPVDLYYL	VEDYPVDLYYL(+17.03)	11	P18084|ITB5_HUMAN;H7C580|H7C580_HUMAN;V9GYD8|V9GYD8_HUMAN;V9GYZ1|V9GYZ1_HUMAN;	Replacement of proton with ammonium ion	-	-	-	-	-	371000	-	-	-	-	-	-	-	-	-	22.754	None*	NA
ERALHIRKL	ERALHIRKL	9	G5EA48|G5EA48_HUMAN;Q7Z6B7-2|SRGP1_HUMAN;Q7Z6B7|SRGP1_HUMAN;	Not found	-	-	40700000	1860000	5440000	86300000	-	-	32800	413000	-	-	-	24200000	4240000	0.106	SB	high confidence
NVMEYLHVL	NVMEYLHVL	9	Q7Z3S7-4|CA2D4_HUMAN;K7EJY1|K7EJY1_HUMAN;Q7Z3S7|CA2D4_HUMAN;	Not found	-	-	-	246000	-	-	-	-	-	-	-	-	-	-	-	0.6897	WB	high confidence
SVGDILRLL	SVGDILRLL	9	O60287|NPA1P_HUMAN;	Not found	-	-	-	-	-	229000	-	-	-	-	-	-	-	-	-	0.9457	WB	high confidence
VADLLKEL	VADLLKEL	8	H0Y5T1|H0Y5T1_HUMAN;Q7Z460-5|CLAP1_HUMAN;Q7Z460-3|CLAP1_HUMAN;Q7Z460-4|CLAP1_HUMAN;F8WA11|F8WA11_HUMAN;Q7Z460|CLAP1_HUMAN;Q7Z460-2|CLAP1_HUMAN;	Not found	-	-	-	-	-	-	-	-	-	-	-	-	-	200000	-	14.2717	None	high confidence
RWLEVINI	RWLEVINI	8	Q8WZ42|TITIN_HUMAN;Q8WZ42-2|TITIN_HUMAN;Q8WZ42-4|TITIN_HUMAN;Q8WZ42-3|TITIN_HUMAN;Q8WZ42-13|TITIN_HUMAN;Q8WZ42-11|TITIN_HUMAN;Q8WZ42-8|TITIN_HUMAN;Q8WZ42-5|TITIN_HUMAN;Q8WZ42-12|TITIN_HUMAN;Q8WZ42-9|TITIN_HUMAN;A0A0A0MRA3|A0A0A0MRA3_HUMAN;A0A0A0MTS7|A0A0A0MTS7_HUMAN;Q8WZ42-7|TITIN_HUMAN;Q8WZ42-10|TITIN_HUMAN;	Not found	-	78200000	-	33500000	0	-	-	-	-	-	-	-	-	-	-	9.4845	None	high confidence
IRASALRVL	IRASALRVL	9	A0A590UJ60|A0A590UJ60_HUMAN;Q13367-4|AP3B2_HUMAN;A0A590UK04|A0A590UK04_HUMAN;O00203|AP3B1_HUMAN;Q13367-3|AP3B2_HUMAN;A0A5F9UJV3|A0A5F9UJV3_HUMAN;A0A590UJW5|A0A590UJW5_HUMAN;F5GWU4|F5GWU4_HUMAN;A0A590UKC4|A0A590UKC4_HUMAN;O00203-3|AP3B1_HUMAN;A0A590UKD3|A0A590UKD3_HUMAN;Q13367|AP3B2_HUMAN;A0A2R8Y2A8|A0A2R8Y2A8_HUMAN;	Not found	-	-	-	7870000	255000000	525000000	-	-	-	0	-	4080000	53400000	-	-	0.0418	SB	high confidence
ARISRSISL	ARISRSISL	9	A0A7P0T9D9|A0A7P0T9D9_HUMAN;O43379-4|WDR62_HUMAN;A0A7P0Z436|A0A7P0Z436_HUMAN;A0A7P0TA99|A0A7P0TA99_HUMAN;A0A7P0TAK3|A0A7P0TAK3_HUMAN;A0A7P0TBE7|A0A7P0TBE7_HUMAN;A0A7P0T9T4|A0A7P0T9T4_HUMAN;O43379|WDR62_HUMAN;A0A7P0T846|A0A7P0T846_HUMAN;	Not found	-	-	-	-	-	7930000	-	-	-	-	-	-	-	-	-	0.0099	SB	high confidence
YRREKPEEI	YRREKPEEI	9	P26012|ITB8_HUMAN;P26012-2|ITB8_HUMAN;	Not found	-	-	13700000	23900000	-	48500000	-	-	-	-	-	-	-	-	-	0.0108	SB	high confidence
KLLPPYLRV	KLLPPYLRV	9	A0A7P0TAS5|A0A7P0TAS5_HUMAN;A0A7P0T862|A0A7P0T862_HUMAN;A0A0C4DFS8|A0A0C4DFS8_HUMAN;A0A7P0T8D2|A0A7P0T8D2_HUMAN;P43490|NAMPT_HUMAN;A0A7P0T8L3|A0A7P0T8L3_HUMAN;A0A7P0T931|A0A7P0T931_HUMAN;A0A7P0T895|A0A7P0T895_HUMAN;A0A7P0T973|A0A7P0T973_HUMAN;A0A7P0T9I9|A0A7P0T9I9_HUMAN;	Not found	-	-	-	-	-	-	-	-	0	-	-	-	-	-	-	1.6277	WB	high confidence
SRKQGVIKL	SRKQGVIKL	9	Q96EZ8-2|MCRS1_HUMAN;Q96EZ8-4|MCRS1_HUMAN;Q96EZ8|MCRS1_HUMAN;Q96EZ8-3|MCRS1_HUMAN;H0YIA0|H0YIA0_HUMAN;	Not found	-	-	21700000	-	-	-	-	-	-	-	-	-	-	-	-	0.0196	SB	high confidence
SEDRTIRVWL	SEDRTIRVWL	10	C9JJ54|C9JJ54_HUMAN;A0A494C0A6|A0A494C0A6_HUMAN;Q8IWB7|WDFY1_HUMAN;	Not found	-	-	-	-	-	2720000	-	-	-	-	-	-	-	-	-	21.0261	None	NA
YAKIHDLL	YAKIHDLL	8	Q5VUA4-2|ZN318_HUMAN;Q5VUA4|ZN318_HUMAN;	Not found	-	-	-	-	-	-	-	-	-	-	-	-	506000	-	-	5.0064	None	high confidence
LLGPVLVK	LLGPVLVK	8	O15212|PFD6_HUMAN;A2AB88|A2AB88_HUMAN;	Not found	-	-	-	-	-	-	-	-	-	-	-	-	24900000	-	-	45.1739	None	NA
SEDKKHYIL	SEDKKHYIL	9	A0A7P0T8U3|A0A7P0T8U3_HUMAN;A0A7P0T871|A0A7P0T871_HUMAN;A0A7P0TB58|A0A7P0TB58_HUMAN;A0A7P0T9N9|A0A7P0T9N9_HUMAN;A0A7P0T7Z1|A0A7P0T7Z1_HUMAN;Q9H845|ACAD9_HUMAN;Q9H9W4|Q9H9W4_HUMAN;	Not found	-	-	-	506000	-	-	-	-	-	-	-	-	-	-	-	4.2125	None	NA
VAHTFVVDV	VAHTFVVDV	9	Q9UQ80|PA2G4_HUMAN;Q9UQ80-2|PA2G4_HUMAN;	Not found	-	-	-	-	1380000	-	-	-	-	-	-	-	-	-	-	4.371	None	high confidence
QIYDKFPEK	QIYDKFPEK	9	H0YE88|H0YE88_HUMAN;A0A0A0MRF3|A0A0A0MRF3_HUMAN;Q15561-2|TEAD4_HUMAN;Q15561-3|TEAD4_HUMAN;A0A7P0SNI2|A0A7P0SNI2_HUMAN;Q15561|TEAD4_HUMAN;A0A1X7SBS4|A0A1X7SBS4_HUMAN;Q53GI4|Q53GI4_HUMAN;Q15562-3|TEAD2_HUMAN;Q15562-2|TEAD2_HUMAN;P28347|TEAD1_HUMAN;Q15562|TEAD2_HUMAN;Q99594|TEAD3_HUMAN;Q15562-4|TEAD2_HUMAN;E9PKB7|E9PKB7_HUMAN;	Not found	-	-	-	-	-	-	-	-	-	-	-	-	1050000	-	-	7.7885	None	NA
ERMGYTITL	ERM(+15.99)GYTITL	9	A0A804HKV6|A0A804HKV6_HUMAN;A0A804HLE6|A0A804HLE6_HUMAN;H0YLK7|H0YLK7_HUMAN;A0A804HLF9|A0A804HLF9_HUMAN;A0A804HLC5|A0A804HLC5_HUMAN;A0A804HIM5|A0A804HIM5_HUMAN;A0A804HKQ8|A0A804HKQ8_HUMAN;A0A804HIP5|A0A804HIP5_HUMAN;C4B7M2|C4B7M2_HUMAN;A0A804HJG2|A0A804HJG2_HUMAN;A0A804HI99|A0A804HI99_HUMAN;A0A804HK59|A0A804HK59_HUMAN;A0A804HID9|A0A804HID9_HUMAN;Q96JI7-2|SPTCS_HUMAN;A0A804HJL9|A0A804HJL9_HUMAN;Q96JI7-3|SPTCS_HUMAN;Q96JI7|SPTCS_HUMAN;A0A804HLG4|A0A804HLG4_HUMAN;A0A804HI84|A0A804HI84_HUMAN;H0YN34|H0YN34_HUMAN;	Oxidation (M)	-	-	-	1400000	5540000	-	-	-	-	-	-	-	-	-	-	0.0337	SB*	high confidence
QRTTYIKRV	QRTTYIKRV	9	Q7KZ85-2|SPT6H_HUMAN;Q7KZ85|SPT6H_HUMAN;	Not found	-	-	785000	-	4200000	9170000	-	-	-	-	-	-	-	-	-	0.3746	SB	high confidence
DAPDVFTV	DAPDVFTV	8	Q9UKK3|PARP4_HUMAN;	Not found	-	-	-	-	-	9120000	-	-	-	-	-	-	-	-	-	11.1278	None	high confidence
ARQEAIRMV	ARQEAIRM(+15.99)V	9	O00507-2|USP9Y_HUMAN;O00507|USP9Y_HUMAN;	Oxidation (M)	-	986000	-	3610000	30600000	23800000	-	-	-	-	-	-	-	-	-	0.0959	SB*	high confidence
YEIITPWRL	YEIITPWRL	9	Q13443|ADAM9_HUMAN;A0A7I2YQ97|A0A7I2YQ97_HUMAN;A0A7I2V4B3|A0A7I2V4B3_HUMAN;A0A7I2V3W3|A0A7I2V3W3_HUMAN;	Not found	-	-	-	-	-	567000	-	-	-	-	-	-	-	-	-	1.3719	WB	high confidence
HVAPSDTVLMF	HVAPSDTVLM(+15.99)F	11	Q6PD62|CTR9_HUMAN;	Oxidation (M)	-	-	-	-	12600000	4850000	-	-	-	-	-	-	-	-	-	12.3959	None*	NA
VYSLFLDESR	VYSLFLDESR	10	Q9Y230-2|RUVB2_HUMAN;Q9Y230|RUVB2_HUMAN;	Not found	-	-	-	-	-	-	-	-	179000	-	-	-	-	-	-	43.1034	None	NA
KPIILRAL	KPIILRAL	8	P15924-3|DESP_HUMAN;P15924|DESP_HUMAN;P15924-2|DESP_HUMAN;	Not found	-	-	-	-	-	-	-	-	-	-	-	-	32100000	-	-	12.6679	None	NA
FAMPHSIM	FAMPHSIM(+15.99)	8	P61163|ACTZ_HUMAN;A0A1B0GVS3|A0A1B0GVS3_HUMAN;P42025|ACTY_HUMAN;R4GMT0|R4GMT0_HUMAN;	Oxidation (M)	-	1170000	463000	-	7220000	2270000	-	-	-	-	-	-	-	-	-	2.033	None*	high confidence
EIATTFEHYY	EIATTFEHYY	10	A0A669KBH4|A0A669KBH4_HUMAN;Q14999-2|CUL7_HUMAN;Q14999|CUL7_HUMAN;A0A669KAU7|A0A669KAU7_HUMAN;A0A669KB95|A0A669KB95_HUMAN;	Not found	-	-	-	-	2850000	1690000	-	-	-	-	-	-	-	-	-	14.9005	None	high confidence
ETIETINQL	ETIETINQL	9	F8VRQ4|F8VRQ4_HUMAN;H0YHV1|H0YHV1_HUMAN;Q96GM5|SMRD1_HUMAN;	Not found	-	-	-	1260000	-	5260000	-	-	-	-	-	-	-	-	-	1.2725	WB	high confidence
SIAAKILSY	SIAAKILSY	9	Q969P6|TOP1M_HUMAN;Q969P6-2|TOP1M_HUMAN;	Not found	-	-	-	-	-	-	-	-	-	-	-	-	2310000	-	-	0.8742	WB	high confidence
FRSVKAPV	FRSVKAPV	8	O00151|PDLI1_HUMAN;	Not found	-	-	-	-	-	-	-	-	-	-	-	-	5560000	-	-	3.7214	None	high confidence
SPRPKMDAI	SPRPKMDAI	9	Q5SSJ5|HP1B3_HUMAN;Q5SSJ5-2|HP1B3_HUMAN;B0QZK4|B0QZK4_HUMAN;Q5SSJ5-3|HP1B3_HUMAN;Q5SWC8|Q5SWC8_HUMAN;	Not found	-	-	-	-	-	-	-	-	-	-	-	-	7020000	-	-	3.0816	None	NA
TRPAGDGTFQ	TRPAGDGTFQ	10	A0A140T9Z6|A0A140T9Z6_HUMAN;Q9GJ45|Q9GJ45_HUMAN;B0UXQ0|B0UXQ0_HUMAN;A0A140T913|A0A140T913_HUMAN;A0A140T9B7|A0A140T9B7_HUMAN;A0A1W2PQD0|A0A1W2PQD0_HUMAN;O19617|O19617_HUMAN;A0A140T9C2|A0A140T9C2_HUMAN;P30511-3|HLAF_HUMAN;A0A140T941|A0A140T941_HUMAN;A0A1W2PQS8|A0A1W2PQS8_HUMAN;A0A0G2JH66|A0A0G2JH66_HUMAN;A0A140T9X5|A0A140T9X5_HUMAN;A0A140T8X0|A0A140T8X0_HUMAN;P01893|HLAH_HUMAN;A0A1W2PRX1|A0A1W2PRX1_HUMAN;A0A0G2JNX1|A0A0G2JNX1_HUMAN;A0A140T9W2|A0A140T9W2_HUMAN;P17693|HLAG_HUMAN;Q5SRN5|Q5SRN5_HUMAN;A0A1W2PS24|A0A1W2PS24_HUMAN;A2AEA2|A2AEA2_HUMAN;A0A0G2JI36|A0A0G2JI36_HUMAN;A0A0G2JH50|A0A0G2JH50_HUMAN;A0A140T9H5|A0A140T9H5_HUMAN;A0A140T9U0|A0A140T9U0_HUMAN;A0A1W2PPF8|A0A1W2PPF8_HUMAN;A0A0G2JPQ3|A0A0G2JPQ3_HUMAN;Q53Z42|Q53Z42_HUMAN;Q8MH48|Q8MH48_HUMAN;A0A1W2PNZ7|A0A1W2PNZ7_HUMAN;D0EV57|D0EV57_HUMAN;Q5RIP0|Q5RIP0_HUMAN;P13747|HLAE_HUMAN;A0A140T975|A0A140T975_HUMAN;A0A1W2PP77|A0A1W2PP77_HUMAN;A0A140T912|A0A140T912_HUMAN;P10321|HLAC_HUMAN;A0A1W2PR61|A0A1W2PR61_HUMAN;A0A0G2JL56|A0A0G2JL56_HUMAN;A0A140T9V0|A0A140T9V0_HUMAN;A0A0G2JIF0|A0A0G2JIF0_HUMAN;P30511|HLAF_HUMAN;P04439-2|HLAA_HUMAN;A0A140T921|A0A140T921_HUMAN;A2BF26|A2BF26_HUMAN;Q5SUL5|Q5SUL5_HUMAN;O78179|O78179_HUMAN;A0A1W2PS56|A0A1W2PS56_HUMAN;A0A1W2PS39|A0A1W2PS39_HUMAN;Q5RJ27|Q5RJ27_HUMAN;A0A140T9I0|A0A140T9I0_HUMAN;A0A0G2JPD3|A0A0G2JPD3_HUMAN;Q53YP1|Q53YP1_HUMAN;A0A1W2PRT9|A0A1W2PRT9_HUMAN;A0A0G2JPA3|A0A0G2JPA3_HUMAN;A0A140T8Y4|A0A140T8Y4_HUMAN;Q5QT33|Q5QT33_HUMAN;A0A140T933|A0A140T933_HUMAN;A0A140T9W7|A0A140T9W7_HUMAN;A0A140T9U8|A0A140T9U8_HUMAN;P10321-2|HLAC_HUMAN;A0A140T955|A0A140T955_HUMAN;Q5SPM2|Q5SPM2_HUMAN;A0A0G2JIF2|A0A0G2JIF2_HUMAN;A0A140T8W8|A0A140T8W8_HUMAN;P04439|HLAA_HUMAN;P17693-5|HLAG_HUMAN;A0A1W2PPQ2|A0A1W2PPQ2_HUMAN;A0A1W2PSE7|A0A1W2PSE7_HUMAN;Q5SRN7|Q5SRN7_HUMAN;Q31611|Q31611_HUMAN;Q5RJ85|Q5RJ85_HUMAN;	Not found	-	-	-	215000	-	-	-	-	-	-	-	-	-	-	-	14.0258	None	high confidence
IIGSPPVRAV	IIGSPPVRAV	10	Q86TB9-4|PATL1_HUMAN;Q86TB9-2|PATL1_HUMAN;Q86TB9|PATL1_HUMAN;	Not found	-	-	-	-	-	-	-	-	-	-	-	-	1210000	-	-	12.3883	None	high confidence
MQFSKPRKL	M(+31.99)QFSKPRKL	9	Q92900|RENT1_HUMAN;Q92900-2|RENT1_HUMAN;	Sulphone	1050000	453000	3240000	5320000	678000	4440000	-	-	-	-	-	-	-	353000	-	0.1139	SB*	high confidence
IEEFPVPAL	IEEFPVPAL	9	B4DEE8|B4DEE8_HUMAN;P16455|MGMT_HUMAN;	Not found	-	-	-	-	-	1180000	-	-	-	-	-	-	-	-	-	6.8108	None	NA
ALDTMNFDVIK	ALDTMNFDVIK	11	A0A7I2V4N4|A0A7I2V4N4_HUMAN;E5RH24|E5RH24_HUMAN;A0A7I2YQ88|A0A7I2YQ88_HUMAN;A0A087WTT1|A0A087WTT1_HUMAN;Q13310-3|PABP4_HUMAN;H0YBN4|H0YBN4_HUMAN;Q13310|PABP4_HUMAN;E5RGH3|E5RGH3_HUMAN;A0A7I2V649|A0A7I2V649_HUMAN;H0YAR2|H0YAR2_HUMAN;Q13310-2|PABP4_HUMAN;Q9H361|PABP3_HUMAN;E7EQV3|E7EQV3_HUMAN;B1ANR0|B1ANR0_HUMAN;P11940-2|PABP1_HUMAN;A0A7I2V4L7|A0A7I2V4L7_HUMAN;B1ANR1|B1ANR1_HUMAN;E5RJB9|E5RJB9_HUMAN;E7ERJ7|E7ERJ7_HUMAN;A0A7I2V5W9|A0A7I2V5W9_HUMAN;A0A7I2YQ90|A0A7I2YQ90_HUMAN;H0YEQ8|H0YEQ8_HUMAN;P11940|PABP1_HUMAN;	Not found	-	-	-	-	-	-	-	-	847000	-	-	0	-	-	-	71.3158	None	NA
MRSLLLLSA	M(+15.99)RSLLLLSA	9	E9PPV6|E9PPV6_HUMAN;E9PLA6|E9PLA6_HUMAN;E9PR70|E9PR70_HUMAN;P50454|SERPH_HUMAN;E9PJH8|E9PJH8_HUMAN;E9PIG2|E9PIG2_HUMAN;E9PK86|E9PK86_HUMAN;E9PMI5|E9PMI5_HUMAN;E9PQ34|E9PQ34_HUMAN;E9PRS3|E9PRS3_HUMAN;E9PNX1|E9PNX1_HUMAN;	Oxidation (M)	-	-	3510000	-	24100000	38200000	-	-	-	-	-	-	-	-	-	2.2773	None*	high confidence
EAIGAVIHY	EAIGAVIHY	9	Q9UBB6-2|NCDN_HUMAN;Q9UBB6|NCDN_HUMAN;Q9UBB6-3|NCDN_HUMAN;	Not found	205000	-	-	0	6450000	3760000	-	-	-	-	-	-	-	-	-	2.0344	None	NA
YVKDIYQYL	YVKDIYQYL	9	O95067|CCNB2_HUMAN;H1UBN3|H1UBN3_HUMAN;	Not found	-	-	-	-	555000	4690000	-	-	-	-	-	-	-	-	-	0.0857	SB	high confidence
SLNPDIITGFSS	SLNPD(+21.98)IITGFSS	12	P03905|NU4M_HUMAN;	Sodium adduct	-	-	-	-	-	-	-	-	-	-	-	66800	-	-	-	33.5	None*	NA
QRRADVQHL	QRRADVQHL	9	H0Y432|H0Y432_HUMAN;Q53EZ4|CEP55_HUMAN;Q53EZ4-2|CEP55_HUMAN;	Not found	-	-	-	-	-	15000000	-	-	-	-	-	-	-	-	-	0.1919	SB	high confidence
FRKNFYVEV	FRKNFYVEV	9	A0A0C4DG89|A0A0C4DG89_HUMAN;D6RJA6|D6RJA6_HUMAN;Q7L014|DDX46_HUMAN;	Not found	-	-	1960000	-	-	-	-	-	-	-	-	-	-	-	-	0.0862	SB	high confidence
YLIPIVVRY	YLIPIVVRY	9	Q9P1A2|PP4RL_HUMAN;	Not found	-	-	-	-	-	2150000	-	-	-	-	-	-	-	-	-	0.3182	SB	high confidence
RTPDFIIRL	RTPDFIIRL	9	M0R1K9|M0R1K9_HUMAN;	Not found	-	-	-	-	-	-	-	-	-	151000	-	-	-	-	-	0.2194	SB	high confidence
EQADFAIEALAK	EQADFAIEALAK	12	P35579|MYH9_HUMAN;P35579-2|MYH9_HUMAN;	Not found	-	-	-	-	-	-	-	54600	110000	-	-	200000	-	-	-	48.5714	None	NA
AQGKPLALK	AQGKPLALK	9	P46060|RAGP1_HUMAN;	Not found	-	-	-	-	-	-	-	-	-	-	-	-	3510000	-	-	27.4965	None	NA
MPLGGRASL	MPLGGRASL	9	Q6IPM2-4|IQCE_HUMAN;Q6IPM2|IQCE_HUMAN;C9JE72|C9JE72_HUMAN;Q6IPM2-2|IQCE_HUMAN;A0A087WX45|A0A087WX45_HUMAN;A0A087WX19|A0A087WX19_HUMAN;C9JP75|C9JP75_HUMAN;	Not found	-	-	-	-	-	-	-	-	-	-	-	-	7360000	-	-	4.2386	None	NA
QIFHPEQLITGK	Q(-17.03)IFHPEQLITGK	12	Q9H853|TBA4B_HUMAN;	Pyro-glu from Q	-	-	-	-	-	-	-	166000	-	-	-	-	-	-	-	65.1923	None*	NA
TEALPVKL	TEALPVKL	8	A0A286YFD6|A0A286YFD6_HUMAN;P31350|RIR2_HUMAN;A0A7P0SBL1|A0A7P0SBL1_HUMAN;P31350-2|RIR2_HUMAN;	Not found	1500000	-	-	605000	-	-	-	-	-	-	-	-	-	-	-	21.7231	None	NA
RPDKLAQL	RPDKLAQL	8	Q6NY19-1|KANK3_HUMAN;Q6NY19|KANK3_HUMAN;	Not found	-	-	-	-	-	-	-	-	-	-	-	-	-	16400000	-	5.5258	None	NA
YRSSLYSEV	YRSSLYSEV	9	Q7Z3K3-2|POGZ_HUMAN;Q7Z3K3-7|POGZ_HUMAN;Q7Z3K3|POGZ_HUMAN;Q7Z3K3-5|POGZ_HUMAN;Q7Z3K3-6|POGZ_HUMAN;Q7Z3K3-3|POGZ_HUMAN;	Not found	-	-	-	0	-	-	-	-	-	-	-	-	-	-	-	0.0693	SB	high confidence
RTHYLHTIM	RTHYLHTIM(+15.99)	9	Q9H175|CSRN2_HUMAN;	Oxidation (M)	-	-	-	-	678000	-	-	-	-	-	-	-	-	-	-	2.0799	None*	high confidence
KTFSEILNRV	KTFSEILNRV	10	A0A7P0T9S3|A0A7P0T9S3_HUMAN;A0A7P0TAM4|A0A7P0TAM4_HUMAN;A0A7P0T9Y3|A0A7P0T9Y3_HUMAN;A0A2R8Y5T0|A0A2R8Y5T0_HUMAN;A0A7P0T916|A0A7P0T916_HUMAN;A0A7P0TAF3|A0A7P0TAF3_HUMAN;A0A2R8YFZ7|A0A2R8YFZ7_HUMAN;A0A7P0TBC9|A0A7P0TBC9_HUMAN;A0A7P0TBJ7|A0A7P0TBJ7_HUMAN;A0A7P0T9K2|A0A7P0T9K2_HUMAN;A0A7P0T990|A0A7P0T990_HUMAN;A0A7P0T8N2|A0A7P0T8N2_HUMAN;Q14204|DYHC1_HUMAN;A0A7P0T825|A0A7P0T825_HUMAN;A0A7P0T942|A0A7P0T942_HUMAN;A0A7P0TB64|A0A7P0TB64_HUMAN;A0A7P0T934|A0A7P0T934_HUMAN;A0A7P0T7V5|A0A7P0T7V5_HUMAN;A0A2R8Y6H2|A0A2R8Y6H2_HUMAN;A0A7P0TB75|A0A7P0TB75_HUMAN;A0A7P0TAV5|A0A7P0TAV5_HUMAN;A0A7P0T9F1|A0A7P0T9F1_HUMAN;A0A7P0T8W5|A0A7P0T8W5_HUMAN;A0A7P0T9C4|A0A7P0T9C4_HUMAN;A0A7P0TAW9|A0A7P0TAW9_HUMAN;A0A2R8Y706|A0A2R8Y706_HUMAN;A0A804HHY6|A0A804HHY6_HUMAN;A0A7P0TA13|A0A7P0TA13_HUMAN;A0A2R8YGC7|A0A2R8YGC7_HUMAN;A0A7P0T9R4|A0A7P0T9R4_HUMAN;	Not found	-	-	-	-	-	-	-	-	14400	119000	-	575000	-	-	-	10.6177	None	NA
REGQHGNHITL	REGQHGNHITL	11	A0A087WXL9|A0A087WXL9_HUMAN;A0A2P0CT92|A0A2P0CT92_HUMAN;Q9BZ76|CNTP3_HUMAN;A0A087X119|A0A087X119_HUMAN;A0A087WUG9|A0A087WUG9_HUMAN;Q96NU0-2|CNT3B_HUMAN;A0A087WZ03|A0A087WZ03_HUMAN;B1AM99|B1AM99_HUMAN;F2Z2X5|F2Z2X5_HUMAN;Q96NU0|CNT3B_HUMAN;A6NC89|A6NC89_HUMAN;F2Z2X6|F2Z2X6_HUMAN;Q9BZ76-2|CNTP3_HUMAN;A0A1B0GTE1|A0A1B0GTE1_HUMAN;	Not found	-	-	-	114000	-	-	-	-	-	-	-	-	-	-	-	12.9438	None	NA
IRKVDAVFV	IRKVDAVFV	9	F2Z2Y4|F2Z2Y4_HUMAN;O00764-3|PDXK_HUMAN;O00764-2|PDXK_HUMAN;O00764|PDXK_HUMAN;	Not found	-	-	-	-	19400000	30600000	-	-	-	-	-	1040000	47700000	-	-	0.4161	SB	high confidence
YHSDIVQSL	YHSDIVQSL	9	Q8WWY3|PRP31_HUMAN;Q8WWY3-4|PRP31_HUMAN;Q8WWY3-3|PRP31_HUMAN;Q8WWY3-2|PRP31_HUMAN;E7EVX8|E7EVX8_HUMAN;E7EN72|E7EN72_HUMAN;	Not found	-	-	-	1770000	6190000	6320000	-	-	-	-	-	43500	0	-	-	0.0564	SB	high confidence
AQNHPIYL	AQNHPIYL	8	D6REX3|D6REX3_HUMAN;O94979-6|SC31A_HUMAN;O94979-8|SC31A_HUMAN;D6RHZ5|D6RHZ5_HUMAN;D6RCQ9|D6RCQ9_HUMAN;O94979-5|SC31A_HUMAN;D6RE64|D6RE64_HUMAN;O94979-10|SC31A_HUMAN;O94979-2|SC31A_HUMAN;O94979-4|SC31A_HUMAN;O94979|SC31A_HUMAN;O94979-3|SC31A_HUMAN;	Not found	-	594000	-	-	-	-	-	-	-	-	-	-	-	-	-	4.1743	None	high confidence
RRGRVIEC	RRGRVIEC	8	Q96PK6-3|RBM14_HUMAN;A0A0A6YYI9|A0A0A6YYI9_HUMAN;F8WDX3|F8WDX3_HUMAN;Q96PK6-2|RBM14_HUMAN;Q96PK6|RBM14_HUMAN;B8ZZ74|B8ZZ74_HUMAN;A0A0A0MSL8|A0A0A0MSL8_HUMAN;Q96PK6-5|RBM14_HUMAN;Q96PK6-4|RBM14_HUMAN;	Not found	-	-	951000	-	-	-	-	-	-	-	-	-	-	-	-	12.5129	None	high confidence
INDPFIDL	INDPFIDL	8	P04406|G3P_HUMAN;	Not found	1250000	-	2400000	-	-	-	-	-	-	-	-	-	-	-	-	14.0703	None	NA
IPRSMKVIL	IPRSM(+15.99)KVIL	9	Q9NXL9-2|MCM9_HUMAN;Q9NXL9|MCM9_HUMAN;Q9NXL9-3|MCM9_HUMAN;	Oxidation (M)	-	-	-	-	-	-	-	-	-	-	-	-	2960000	-	-	6.7367	None*	NA
LRSGHVKAF	LRSGHVKAF	9	P22102|PUR2_HUMAN;	Not found	-	526000	1960000	7400000	797000	6700000	-	-	-	173000	-	361000	-	8150000	-	0.0406	SB	high confidence
QLLPEDFLMLK	QLLPEDFLM(+15.99)LK	11	Q9P2E3|ZNFX1_HUMAN;	Oxidation (M)	-	-	-	-	-	-	-	-	-	-	-	-	525000	-	-	60.9722	None*	NA
YRPQTLNDL	YRPQTLNDL	9	F5H0U6|F5H0U6_HUMAN;P40937|RFC5_HUMAN;P40937-2|RFC5_HUMAN;C9JH72|C9JH72_HUMAN;F5H304|F5H304_HUMAN;	Not found	-	-	-	-	-	-	-	-	-	-	-	-	-	134000	384000	0.0939	SB	high confidence
QRSQLVLVT	QRSQLVLVT	9	Q8IXQ6-2|PARP9_HUMAN;Q8IXQ6|PARP9_HUMAN;Q8IXQ6-3|PARP9_HUMAN;	Not found	-	-	-	1240000	-	-	-	-	-	-	-	-	-	-	-	6.6496	None	high confidence
DGSSFVVARY	DGSSFVVARY	10	Q5VZR0|Q5VZR0_HUMAN;Q9H4G4|GAPR1_HUMAN;A0A087WUM5|A0A087WUM5_HUMAN;	Not found	-	-	-	-	-	-	-	-	-	-	-	-	271000	-	-	13.677	None	high confidence
ARYSGSYNDYL	ARYSGSYNDYL	11	Q96PK6|RBM14_HUMAN;	Not found	-	-	-	1020000	7140000	3060000	-	-	-	-	-	-	-	-	-	0.7606	WB	high confidence
KTFKPIDLSDLK	KTFKPIDLSDLK	12	I3L2L5|I3L2L5_HUMAN;I3L4Q0|I3L4Q0_HUMAN;C9JLW8|MCRI1_HUMAN;	Not found	-	-	-	-	-	-	-	-	-	-	-	-	0	-	-	60	None	NA
PRTPLSPQR	PRTPLSPQR	9	A0A0G2JQZ4|A0A0G2JQZ4_HUMAN;	Not found	-	-	-	-	-	-	103000	-	-	-	-	-	-	-	-	26.0497	None	high confidence
DTIGQQLEF	DTIGQQLEF	9	Q13325|IFIT5_HUMAN;Q13325-2|IFIT5_HUMAN;	Not found	-	-	-	-	3760000	1090000	-	-	-	-	-	-	-	-	-	3.5243	None	NA
LRSNMIQTI	LRSNM(+15.99)IQTI	9	P24821-5|TENA_HUMAN;P24821-6|TENA_HUMAN;J3QSU6|J3QSU6_HUMAN;P24821|TENA_HUMAN;H0YGZ3|H0YGZ3_HUMAN;P24821-2|TENA_HUMAN;F5H7V9|F5H7V9_HUMAN;P24821-4|TENA_HUMAN;E9PC84|E9PC84_HUMAN;P24821-3|TENA_HUMAN;	Oxidation (M)	-	-	-	498000	-	10400000	-	-	-	-	-	-	-	-	-	0.0638	SB*	high confidence
VPAKAKLTKL	VPAKAKLTKL	10	P51825|AFF1_HUMAN;P51825-3|AFF1_HUMAN;A0A669KBI3|A0A669KBI3_HUMAN;P51825-2|AFF1_HUMAN;E7EMC5|E7EMC5_HUMAN;E7ETI4|E7ETI4_HUMAN;F5GXF9|F5GXF9_HUMAN;	Not found	-	-	-	-	-	-	-	-	-	-	-	-	7320000	-	-	11.4909	None	NA
LEENGERVLM	LEENGERVLM(+15.99)	10	Q8IVD9|NUDC3_HUMAN;	Oxidation (M)	-	-	-	-	948000	-	-	-	-	-	-	-	-	-	-	30.3725	None*	NA
TTLTSQYIK	TTLTSQYIK	9	Q15149-6|PLEC_HUMAN;Q15149-7|PLEC_HUMAN;Q15149-8|PLEC_HUMAN;H0YDN1|H0YDN1_HUMAN;Q15149-4|PLEC_HUMAN;Q15149-9|PLEC_HUMAN;Q15149-5|PLEC_HUMAN;Q15149|PLEC_HUMAN;Q15149-3|PLEC_HUMAN;Q15149-2|PLEC_HUMAN;	Not found	-	-	-	-	-	-	7550	5000	-	-	-	0	-	-	-	36.7321	None	NA
EIIPTLGQF	EIIPTLGQF	9	P13611-5|CSPG2_HUMAN;P13611-2|CSPG2_HUMAN;P13611|CSPG2_HUMAN;	Not found	-	-	-	-	1360000	-	-	-	-	-	-	-	-	-	-	4.9024	None	NA
FRVVDQQQV	FRVVDQQQV	9	P46100-4|ATRX_HUMAN;P46100-5|ATRX_HUMAN;P46100-2|ATRX_HUMAN;	Not found	-	-	-	-	-	-	-	-	-	-	-	-	-	342000	-	0.3114	SB	high confidence
IPEGKRAQL	IPEGKRAQL	9	O60243|H6ST1_HUMAN;O60243-2|H6ST1_HUMAN;	Not found	-	-	-	-	-	-	-	-	-	-	-	-	5520000	-	-	5.7769	None	NA
ETVVEVPQV	ETVVEVPQV	9	A0A7P0T8Q5|A0A7P0T8Q5_HUMAN;A0A7P0TAW3|A0A7P0TAW3_HUMAN;A0A7P0T8A3|A0A7P0T8A3_HUMAN;A0A7I2V540|A0A7I2V540_HUMAN;A0A7P0TAQ1|A0A7P0TAQ1_HUMAN;P55072|TERA_HUMAN;C9JUP7|C9JUP7_HUMAN;A0A7P0Z4C6|A0A7P0Z4C6_HUMAN;	Not found	-	-	-	398000	0	7470000	-	-	-	-	-	-	-	-	-	11.1278	None	NA
ITRDFSVQI	ITRDFSVQI	9	A0A024R4E5|A0A024R4E5_HUMAN;H0Y394|H0Y394_HUMAN;Q00341|VIGLN_HUMAN;Q00341-2|VIGLN_HUMAN;	Not found	-	-	-	739000	-	16500000	-	-	-	-	-	-	-	-	-	0.9131	WB	high confidence
HSRNEGVATY	HSRNEGVATY	10	A0A2R8Y543|A0A2R8Y543_HUMAN;A0A2R8Y5A3|A0A2R8Y5A3_HUMAN;A0A2R8Y5Z1|A0A2R8Y5Z1_HUMAN;P35222|CTNB1_HUMAN;A0A2R8Y7Z0|A0A2R8Y7Z0_HUMAN;A0A2R8YG06|A0A2R8YG06_HUMAN;B4DGU4|B4DGU4_HUMAN;A0A2R8YCH5|A0A2R8YCH5_HUMAN;A0A2R8Y750|A0A2R8Y750_HUMAN;A0A2R8Y804|A0A2R8Y804_HUMAN;A0A2R8Y5C3|A0A2R8Y5C3_HUMAN;	Not found	-	-	-	-	-	-	-	-	-	4840	-	-	-	-	-	0.2386	SB	high confidence
RIYHDGALR	RIYHDGALR	9	Q7Z6K5-2|ARPIN_HUMAN;A0A0A6YYH1|A0A0A6YYH1_HUMAN;	Not found	-	-	-	-	-	-	-	-	-	-	-	-	4360000	-	-	18.1304	None	NA
SEVGTDHKL	SEVGTDHKL	9	Q9UK61-4|TASOR_HUMAN;Q9UK61|TASOR_HUMAN;Q9UK61-2|TASOR_HUMAN;Q9UK61-3|TASOR_HUMAN;	Not found	-	-	-	-	-	170000	-	-	-	-	-	-	-	-	-	8.8829	None	NA
IRPGLTTVL	IRPGLTTVL	9	Q9NVH1|DJC11_HUMAN;Q9NVH1-3|DJC11_HUMAN;Q9NVH1-2|DJC11_HUMAN;B1AK20|B1AK20_HUMAN;Q5TH61|Q5TH61_HUMAN;	Not found	-	-	-	-	-	-	-	-	-	-	-	-	-	13900000	-	0.0654	SB	high confidence
SRFTGSIFI	SRFTGSIFI	9	Q8IZH2|XRN1_HUMAN;Q8IZH2-2|XRN1_HUMAN;H7C5E4|H7C5E4_HUMAN;	Not found	1580000	-	128000000	1950000	1010000000	2010000000	-	-	-	1860000	-	17400000	12800000	707000000	-	0.0184	SB	high confidence
AKPDVIFRL	AKPDVIFRL	9	Q5JUW0-3|KRBX4_HUMAN;Q5JUW0-2|KRBX4_HUMAN;Q5JUW0|KRBX4_HUMAN;C9J804|C9J804_HUMAN;C9J950|C9J950_HUMAN;	Not found	-	-	-	-	-	20300000	-	-	-	-	-	-	-	-	-	0.4323	SB	high confidence
VVEANQPVTIQN	VVEANQPVTIQN	12	P05067-2|A4_HUMAN;P05067-5|A4_HUMAN;P05067-10|A4_HUMAN;P05067-8|A4_HUMAN;H7C0V9|H7C0V9_HUMAN;E9PG40|E9PG40_HUMAN;A0A0A0MRG2|A0A0A0MRG2_HUMAN;P05067-9|A4_HUMAN;P05067|A4_HUMAN;P05067-4|A4_HUMAN;P05067-6|A4_HUMAN;P05067-11|A4_HUMAN;P05067-7|A4_HUMAN;P05067-3|A4_HUMAN;	Not found	1050000	2460000	1270000	3730000	21400000	0	-	-	-	-	-	-	-	-	-	79.6154	None	NA
TADRLASL	TADRLASL	8	O60244|MED14_HUMAN;	Not found	-	-	-	-	-	-	-	-	-	-	-	-	-	258000	-	8.4887	None	NA
VVFIGVRYV	VVFIGVRYV	9	H0YKQ8|H0YKQ8_HUMAN;B3KXX3|B3KXX3_HUMAN;H0YMQ9|H0YMQ9_HUMAN;Q9UHW9-4|S12A6_HUMAN;Q9UHW9|S12A6_HUMAN;Q9UHW9-3|S12A6_HUMAN;Q9UHW9-5|S12A6_HUMAN;A0A6Q8PH21|A0A6Q8PH21_HUMAN;Q9UHW9-2|S12A6_HUMAN;Q9UHW9-6|S12A6_HUMAN;	Not found	-	-	-	-	-	-	-	-	70600	-	-	971000	3460000	175000000	-	0.6393	WB	high confidence
IEVQEGQNL	IEVQEGQNL	9	J3KN36|J3KN36_HUMAN;A0A7I2V6B0|A0A7I2V6B0_HUMAN;P69849|NOMO3_HUMAN;A0A087WW46|A0A087WW46_HUMAN;A0A0G2JP90|A0A0G2JP90_HUMAN;A0A7I2V2Z5|A0A7I2V2Z5_HUMAN;A0A7I2V4T6|A0A7I2V4T6_HUMAN;Q5JPE7-2|NOMO2_HUMAN;Q15155|NOMO1_HUMAN;A0A7I2V3P4|A0A7I2V3P4_HUMAN;Q5JPE7-3|NOMO2_HUMAN;A0A0G2JN29|A0A0G2JN29_HUMAN;A0A087X117|A0A087X117_HUMAN;Q5JPE7|NOMO2_HUMAN;A0A087WTD5|A0A087WTD5_HUMAN;	Not found	-	-	-	-	0	-	-	-	-	-	-	-	-	-	-	8.457	None	NA
GSGKVTFPK	GSGKVTFPK	9	Q09666|AHNK_HUMAN;	Not found	-	-	-	-	-	-	29500	53900	-	22900	-	48500	-	-	-	48.3333	None	NA
GFSLEELR	GFSLEELR	8	P26373-2|RL13_HUMAN;J3QSB4|J3QSB4_HUMAN;P26373|RL13_HUMAN;	Not found	-	-	-	-	-	-	-	-	42600	-	-	312000	-	-	-	62.2222	None	NA
APDLGERITL	APDLGERITL	10	Q719H9|KCTD1_HUMAN;J3KSG1|J3KSG1_HUMAN;J3QRK1|J3QRK1_HUMAN;A0A2U3U043|A0A2U3U043_HUMAN;	Not found	-	-	-	-	-	-	-	-	-	-	-	-	0	-	-	17.5742	None	NA
LIVSNPVDIL	LIVSNPVDIL	10	P00338-2|LDHA_HUMAN;P00338-3|LDHA_HUMAN;P00338-5|LDHA_HUMAN;P00338|LDHA_HUMAN;F5GXY2|F5GXY2_HUMAN;	Not found	-	-	308000	-	-	-	-	-	-	-	-	-	-	-	-	26.236	None	NA
YRMETILHW	YRM(+15.99)ETILHW	9	Q969P5|FBX32_HUMAN;	Oxidation (M)	-	-	-	-	-	-	-	-	-	-	-	132000	-	-	-	0.019	SB*	high confidence
VVSNILLAY	VVSNILLAY	9	Q75T13-4|PGAP1_HUMAN;Q75T13|PGAP1_HUMAN;Q75T13-2|PGAP1_HUMAN;	Not found	-	-	-	-	-	-	-	-	-	-	-	-	6260000	-	-	2.0718	None	NA
FRVHTVMTL	FRVHTVMTL	9	Q12905|ILF2_HUMAN;B4DY09|B4DY09_HUMAN;	Not found	-	-	-	-	-	-	-	-	-	73400	-	167000	-	-	-	0.0123	SB	high confidence
FGEEAEEEA	FGEEAEEEA	9	P07437|TBB5_HUMAN;Q5JP53|Q5JP53_HUMAN;Q5ST81|Q5ST81_HUMAN;	Not found	-	-	-	-	-	-	-	7850	-	-	-	-	-	-	-	33.6667	None	high confidence
RPHIPISKL	RPHIPISKL	9	Q8TF42|UBS3B_HUMAN;	Not found	-	-	-	-	-	-	-	-	-	-	-	-	3370000	-	-	2.4052	None	NA
KEESAATQAL	KEESAATQAL	10	A2A2V2|A2A2V2_HUMAN;P42696|RBM34_HUMAN;	Not found	218000	-	-	1200000	-	-	-	-	-	-	-	-	-	-	-	24.385	None	NA
SAYANAKKY	SAYANAKKY	9	O60524|NEMF_HUMAN;G3V5V3|G3V5V3_HUMAN;O60524-3|NEMF_HUMAN;O60524-5|NEMF_HUMAN;O60524-4|NEMF_HUMAN;	Not found	265000	410000	1300000	-	3730000	2980000	-	-	-	-	-	-	-	-	-	0.4471	SB	high confidence
IPNNVKTAV	IPNNVKTAV	9	P07437|TBB5_HUMAN;Q13885|TBB2A_HUMAN;P04350|TBB4A_HUMAN;Q5JP53|Q5JP53_HUMAN;Q9BVA1|TBB2B_HUMAN;Q5ST81|Q5ST81_HUMAN;P68371|TBB4B_HUMAN;	Not found	-	-	-	-	-	-	-	-	-	-	-	-	28200000	-	-	4.5973	None	NA
EEEIRANVAVVS	EEEIRANVAVVS	12	E9PBU7|E9PBU7_HUMAN;O00560-2|SDCB1_HUMAN;O00560-3|SDCB1_HUMAN;O00560|SDCB1_HUMAN;B4DHN5|B4DHN5_HUMAN;G5EA09|G5EA09_HUMAN;	Not found	-	-	-	-	2710000	429000	-	-	-	-	-	-	-	-	-	74.4737	None	NA
KAYQIDPTLRK	KAYQIDPTLRK	11	Q8N3C0|ASCC3_HUMAN;	Not found	-	-	-	-	-	-	-	-	-	-	-	-	907000	-	-	27.6643	None	NA
TERRVPFSL	T(+42.01)ERRVPFSL	9	A0A6Q8PFK8|A0A6Q8PFK8_HUMAN;A0A6Q8PHJ6|A0A6Q8PHJ6_HUMAN;A0A6Q8PF43|A0A6Q8PF43_HUMAN;A0A6Q8PGK1|A0A6Q8PGK1_HUMAN;P04792|HSPB1_HUMAN;A0A6Q8PH65|A0A6Q8PH65_HUMAN;A0A6Q8PFE7|A0A6Q8PFE7_HUMAN;A0A6Q8PGY2|A0A6Q8PGY2_HUMAN;A0A6Q8PHA6|A0A6Q8PHA6_HUMAN;	Acetylation (N-term)	-	-	0	-	-	-	-	-	-	-	-	-	-	-	-	4.0196	None*	NA
FYVPLPRHL	F(+27.99)YVPLPRHL	9	E9PIN7|E9PIN7_HUMAN;Q9H1E5|TMX4_HUMAN;	Formylation	-	-	-	-	-	0	-	-	-	-	-	-	-	-	-	0.0558	SB*	high confidence
YRGAHGIIVVY	YRGAHGIIVVY	11	E7END7|E7END7_HUMAN;P62820|RAB1A_HUMAN;Q9H0U4|RAB1B_HUMAN;	Not found	-	-	-	-	-	-	-	-	-	15800	-	-	-	-	-	1.0739	WB	high confidence
ITQDIFQQLLKR	ITQDIFQQLLKR	12	H0YHV5|H0YHV5_HUMAN;P56192|SYMC_HUMAN;P56192-2|SYMC_HUMAN;	Not found	-	-	-	-	-	-	-	-	-	-	-	241000	-	-	-	59.1176	None	NA
ALASVVIHK	ALASVVIHK	9	Q6PIW4|FIGL1_HUMAN;Q6PIW4-2|FIGL1_HUMAN;	Not found	318000	-	-	1150000	1710000	1380000	76100	239000	0	-	-	99600	-	-	-	18.5891	None	high confidence
LVSNSAALIQQA	LVSNSAALIQQA	12	H0Y9V9|H0Y9V9_HUMAN;H0Y9R4|H0Y9R4_HUMAN;D6RAN4|D6RAN4_HUMAN;P32969|RL9_HUMAN;A0A2R8Y5Y7|A0A2R8Y5Y7_HUMAN;	Not found	-	0	-	-	0	497000	-	-	-	-	-	-	-	-	-	80.5	None	high confidence
IVAINDPFIDLN	IVAINDPFID(+21.98)LN	12	P04406|G3P_HUMAN;	Sodium adduct	-	-	465000	-	234000	-	-	-	-	-	-	-	-	-	-	80.5	None*	NA
KPFGYGYPTL	KPFGYGYPTL	10	O95487-3|SC24B_HUMAN;O95487|SC24B_HUMAN;O95487-2|SC24B_HUMAN;	Not found	-	-	-	-	-	-	-	-	-	-	-	-	5370000	-	-	6.1565	None	NA
SVFEEEVR	SVFEEEVR	8	Q03252|LMNB2_HUMAN;	Not found	-	-	-	-	-	-	-	-	-	-	-	146000	-	-	-	37.6042	None	NA
QQQAVIRGFTY	QQQAVIRGFTY	11	Q5JTM7|Q5JTM7_HUMAN;Q68BL7|OLM2A_HUMAN;Q68BL7-2|OLM2A_HUMAN;Q68BL7-3|OLM2A_HUMAN;	Not found	-	-	-	-	-	-	-	-	-	-	-	-	549000	-	-	14.6159	None	high confidence
SEDGDAHVLL	SEDGDAHVLL	10	E7EV54|E7EV54_HUMAN;C9JFV4|C9JFV4_HUMAN;Q8IZL8|PELP1_HUMAN;I3L445|I3L445_HUMAN;	Not found	985000	1140000	-	0	-	2940000	-	-	-	-	-	-	-	-	-	14.1054	None	NA
TVEKELTY	T(+42.01)VEKELTY	8	A0A2R8YD12|A0A2R8YD12_HUMAN;A0A087X1N8|A0A087X1N8_HUMAN;A0A024QZX5|A0A024QZX5_HUMAN;P35237|SPB6_HUMAN;	Acetylation (N-term)	-	1480000	-	-	-	-	-	-	-	-	-	-	-	-	-	17.1387	None*	NA
KVKLFNATTK	KVKLFNATTK	10	Q8TBY9|CF251_HUMAN;Q8TBY9-2|CF251_HUMAN;	Not found	-	-	-	-	-	-	-	-	-	-	-	-	12200000	-	-	37.3542	None	NA
YEDTDAALQL	YEDTDAALQL	10	Q6UXX5|ITIH6_HUMAN;	Not found	-	-	-	-	1510000	-	-	-	-	-	-	-	-	-	-	7.3873	None	NA
VRNSDMHLL	VRNSDM(+15.99)HLL	9	Q9Y3P9|RBGP1_HUMAN;Q9Y3P9-2|RBGP1_HUMAN;	Oxidation (M)	-	-	-	-	-	-	-	-	-	-	-	38600	-	-	-	0.0338	SB*	high confidence
ATAIGMPVEK	ATAIGMPVEK	10	D6RA47|D6RA47_HUMAN;D6RHV1|D6RHV1_HUMAN;Q14728|MFS10_HUMAN;D6RE79|D6RE79_HUMAN;D6RIZ4|D6RIZ4_HUMAN;D6R9N3|D6R9N3_HUMAN;	Not found	-	-	-	-	-	-	15800	9560	-	72800	-	-	-	-	-	31.8817	None	NA
RRIREIREV	RRIREIREV	9	Q8NCJ5|SPRY3_HUMAN;B7Z1Y3|B7Z1Y3_HUMAN;F8VWW7|F8VWW7_HUMAN;	Not found	-	-	-	-	-	5180000	-	-	-	-	-	-	-	8260000	-	0.0984	SB	high confidence
KVFDGIPPPY	KVFDGIPPPY	10	A0A7I2V2L9|A0A7I2V2L9_HUMAN;P40429|RL13A_HUMAN;M0QYS1|M0QYS1_HUMAN;Q8J015|Q8J015_HUMAN;A0A7I2V5L3|A0A7I2V5L3_HUMAN;Q6NVV1|R13P3_HUMAN;	Not found	-	-	-	417000	-	-	170000	1250000	571000	77800	-	1770000	-	-	-	3.9799	None	high confidence
RTNEVVAIK	RTNEVVAIK	9	Q7L7X3-3|TAOK1_HUMAN;Q7L7X3|TAOK1_HUMAN;J3QS76|J3QS76_HUMAN;	Not found	-	-	-	-	-	-	-	-	-	-	-	-	17100000	-	-	12.8351	None	NA
MTVGVVRQV	M(+15.99)TVGVVRQV	9	P23142|FBLN1_HUMAN;	Oxidation (M)	-	-	-	-	-	-	-	-	-	-	-	-	-	-	564000	1.9252	WB*	high confidence
FNIDKAREI	FNIDKAREI	9	Q92503-3|S14L1_HUMAN;Q92503|S14L1_HUMAN;Q92503-2|S14L1_HUMAN;K7EJ08|K7EJ08_HUMAN;	Not found	-	-	-	-	860000	-	-	-	-	-	-	-	-	-	-	0.4972	SB	high confidence
SRQSILNSL	SRQ(+0.98)SILNSL	9	A0A087WV29|A0A087WV29_HUMAN;Q9H0A0|NAT10_HUMAN;Q9H0A0-2|NAT10_HUMAN;	Deamidation (NQ)	-	-	-	-	-	-	-	-	-	-	-	-	-	336000	-	0.0328	SB*	high confidence
ATKARIPFY	ATKARIPFY	9	G3V4F7|G3V4F7_HUMAN;A0A7I2V5S0|A0A7I2V5S0_HUMAN;A0A7I2V5K0|A0A7I2V5K0_HUMAN;A0A7P0PJI2|A0A7P0PJI2_HUMAN;G3V480|G3V480_HUMAN;A0A7I2V584|A0A7I2V584_HUMAN;P61011-2|SRP54_HUMAN;P61011|SRP54_HUMAN;	Not found	-	-	-	-	3200000	-	-	-	-	-	-	-	-	-	-	0.6899	WB	high confidence
KVAVATPAK	KVAVATPAK	9	H7BY16|H7BY16_HUMAN;A0A7I2V2S8|A0A7I2V2S8_HUMAN;A0A7I2V3F3|A0A7I2V3F3_HUMAN;A0A7I2V699|A0A7I2V699_HUMAN;A0A7I2V5M5|A0A7I2V5M5_HUMAN;A0A7I2V349|A0A7I2V349_HUMAN;C9JLB1|C9JLB1_HUMAN;A0A7I2V506|A0A7I2V506_HUMAN;A0A7I2V2U7|A0A7I2V2U7_HUMAN;A0A7I2V428|A0A7I2V428_HUMAN;P19338|NUCL_HUMAN;	Not found	-	-	-	-	-	-	-	-	-	-	-	-	1540000	-	-	20.488	None	NA
FRYGGTFQN	FRYGGTFQN	9	O94973-2|AP2A2_HUMAN;	Not found	-	-	-	102000	-	-	-	-	-	-	-	-	-	-	-	2.4128	None	high confidence
ISQPASGNTF	ISQPASGNTF	10	Q14157-5|UBP2L_HUMAN;Q14157|UBP2L_HUMAN;Q14157-3|UBP2L_HUMAN;Q14157-4|UBP2L_HUMAN;Q5VU77|Q5VU77_HUMAN;Q14157-1|UBP2L_HUMAN;F8W726|F8W726_HUMAN;	Not found	-	-	-	-	-	-	-	-	-	24700	-	-	-	-	-	6.079	None	high confidence
QSLNFERIV	QSLNFERIV	9	F5H148|F5H148_HUMAN;Q9NYV6-4|RRN3_HUMAN;H3BMT1|H3BMT1_HUMAN;Q9NYV6|RRN3_HUMAN;Q9NYV6-3|RRN3_HUMAN;Q2M238|RN3P1_HUMAN;	Not found	-	-	-	-	1190000	-	-	-	-	-	-	-	-	-	-	14.4344	None	high confidence
IRNSNFYTV	IRNSNFYTV	9	C9JUY7|C9JUY7_HUMAN;A0A087WYD4|A0A087WYD4_HUMAN;F8W001|F8W001_HUMAN;Q9BVX2-2|T106C_HUMAN;Q9BVX2|T106C_HUMAN;	Not found	-	-	-	-	-	0	-	-	-	-	-	-	-	-	-	0.0583	SB	high confidence
IIANQPVVIDNG	IIANQPVVIDNG	12	P42025|ACTY_HUMAN;	Not found	-	-	-	227000	-	-	-	-	-	-	-	-	-	-	-	75.3846	None	NA
NVEIDPEIQ	NVEIDPEIQ	9	P04264|K2C1_HUMAN;	Not found	-	483000000	40400000	537000	267000000	1930000	330000	827000	270000	-	396000	5210	-	-	-	72.8947	None	high confidence
KGQRGNAYG	KGQRGNAYG	9	Q9Y4D1|DAAM1_HUMAN;Q9Y4D1-2|DAAM1_HUMAN;Q9Y4D1-3|DAAM1_HUMAN;	Not found	-	-	-	-	-	-	-	-	-	0	-	-	-	-	-	60.6944	None	high confidence
SGSDIVKLY	SGSDIVKLY	9	Q3B7T1|EDRF1_HUMAN;Q3B7T1-4|EDRF1_HUMAN;Q3B7T1-3|EDRF1_HUMAN;Q3B7T1-5|EDRF1_HUMAN;	Not found	-	-	-	-	-	5120000	-	-	-	-	-	-	-	2320000	7210000	0.8088	WB	high confidence
ETLETEKAQY	ETLETEKAQY	10	P61163|ACTZ_HUMAN;R4GMT0|R4GMT0_HUMAN;	Not found	0	0	-	-	1230000	0	-	-	-	-	-	-	-	-	-	23.0852	None	NA
IIFVVGGPGSGK	IIFVVGGPGSGK	12	P00568|KAD1_HUMAN;Q5T9B7|Q5T9B7_HUMAN;	Not found	-	-	-	-	-	-	-	-	0	-	-	-	-	-	-	61.9444	None	NA
LVHKYGLAVF	LVHKYGLAVF	10	P49796-9|RGS3_HUMAN;H7BXY1|H7BXY1_HUMAN;P49796-2|RGS3_HUMAN;P49796-4|RGS3_HUMAN;P49796-7|RGS3_HUMAN;P49796-8|RGS3_HUMAN;P49796-6|RGS3_HUMAN;P49796-1|RGS3_HUMAN;A0A087WUY2|A0A087WUY2_HUMAN;P49796|RGS3_HUMAN;	Not found	-	-	2940000	-	-	-	-	-	-	-	-	-	-	-	-	13.3685	None	high confidence
SPQEARNML	SPQEARNM(+15.99)L	9	E7EWR4|E7EWR4_HUMAN;P33240|CSTF2_HUMAN;A0A0A0MT56|A0A0A0MT56_HUMAN;E9PID8|E9PID8_HUMAN;P33240-2|CSTF2_HUMAN;	Oxidation (M)	-	-	-	-	-	-	-	27600	-	-	-	159000	-	-	-	5.3878	None*	high confidence
LLCGLLAER	LLC(+57.02)GLLAER	9	P14174|MIF_HUMAN;	Carbamidomethylation	-	-	-	-	-	-	-	-	931000	-	-	-	-	-	-	46.875	None*	NA
APIQGSRNL	APIQGSRNL	9	Q16665|HIF1A_HUMAN;Q16665-3|HIF1A_HUMAN;A8MYV6|A8MYV6_HUMAN;	Not found	-	-	-	-	-	-	-	-	-	0	-	-	691000000	-	-	4.9927	None	high confidence
VRDIIFKFY	VRD(-15.99)IIFKFY	9	Q13098-5|CSN1_HUMAN;Q13098-6|CSN1_HUMAN;A8K070|A8K070_HUMAN;Q13098|CSN1_HUMAN;C9JFE4|C9JFE4_HUMAN;Q13098-7|CSN1_HUMAN;A0A096LPJ3|A0A096LPJ3_HUMAN;A0A096LP07|A0A096LP07_HUMAN;	Deoxy	-	-	0	-	-	-	-	-	-	-	-	116000	-	-	-	0.241	SB*	high confidence
VKPENTNRL	VKPENTNRL	9	Q9UKU9|ANGL2_HUMAN;	Not found	-	-	-	-	-	0	-	-	-	-	-	-	-	-	-	0.8849	WB	high confidence
SPWKPPTYL	SPWKPPTYL	9	Q8IY47|KBTB2_HUMAN;	Not found	-	-	-	-	-	-	-	-	-	-	-	61000	21100000	-	-	1.4037	WB	high confidence
VRFKHRYLL	VRFKHRYLL	9	Q969H6|POP5_HUMAN;Q969H6-2|POP5_HUMAN;	Not found	-	-	2150000	-	-	131000000	-	-	-	-	-	477000	-	-	-	0.0094	SB	high confidence
SKYSGTRHV	SKYSGTRHV	9	E9PCX8|E9PCX8_HUMAN;Q68CZ2|TENS3_HUMAN;	Not found	-	675000	-	-	2310000	-	-	-	-	-	-	-	-	-	-	0.4488	SB	high confidence
DWDPPDRKV	DW(+31.99)DPPDRKV	9	O94875-5|SRBS2_HUMAN;	Dihydroxy	0	-	-	-	-	-	-	-	-	-	-	-	-	-	-	7.0489	None*	high confidence
FPHLVHAEL	FPHLVHAEL	9	Q8IXI1|MIRO2_HUMAN;	Not found	-	-	-	-	-	-	-	-	-	63200	-	-	-	-	-	3.4279	None	high confidence
GRASVNNLL	GRASVNNLL	9	Q6YHU6-6|THADA_HUMAN;B6ZDE5|B6ZDE5_HUMAN;Q6YHU6-3|THADA_HUMAN;B5MC89|B5MC89_HUMAN;Q6YHU6-5|THADA_HUMAN;F5H3M9|F5H3M9_HUMAN;Q6YHU6|THADA_HUMAN;	Not found	-	8430000	6450000	9490000	-	-	-	-	-	-	-	-	-	-	0	0.0903	SB	high confidence
SFIDKVRFL	S(+57.02)FIDKVRFL	9	P05787|K2C8_HUMAN;Q3SY84|K2C71_HUMAN;P12035|K2C3_HUMAN;Q14CN4-2|K2C72_HUMAN;Q5XKE5|K2C79_HUMAN;Q9NSB2|KRT84_HUMAN;Q14CN4-3|K2C72_HUMAN;Q86Y46-2|K2C73_HUMAN;Q7RTS7|K2C74_HUMAN;F8VUG2|F8VUG2_HUMAN;Q8IWY7|Q8IWY7_HUMAN;Q7Z794|K2C1B_HUMAN;F8W0C6|F8W0C6_HUMAN;P04259|K2C6B_HUMAN;P48668|K2C6C_HUMAN;F8W1S1|F8W1S1_HUMAN;Q86Y46|K2C73_HUMAN;F8W1U3|F8W1U3_HUMAN;Q8N1N4|K2C78_HUMAN;P05787-2|K2C8_HUMAN;Q01546|K22O_HUMAN;O95678|K2C75_HUMAN;P04264|K2C1_HUMAN;P02538|K2C6A_HUMAN;Q14CN4|K2C72_HUMAN;P35908|K22E_HUMAN;P08729|K2C7_HUMAN;P13647|K2C5_HUMAN;	Carbamidomethylation (DHKE; X@N-term)	-	-	-	-	-	-	-	-	-	38800	-	299000	341000	332000	-	0.0544	SB*	high confidence
QPKLPMRTL	QPKLPM(+15.99)RTL	9	A0A0A0MSA7|A0A0A0MSA7_HUMAN;A0A0U1RQK7|A0A0U1RQK7_HUMAN;A0A804HJV5|A0A804HJV5_HUMAN;O43432-3|IF4G3_HUMAN;O43432|IF4G3_HUMAN;O43432-4|IF4G3_HUMAN;	Oxidation (M)	-	-	-	-	-	-	-	-	-	-	-	-	8100000	-	-	4.8917	None*	high confidence
AEEHSIATL	AEEHSIATL	9	Q96RS6-2|NUDC1_HUMAN;Q96RS6-3|NUDC1_HUMAN;A0A7I2V457|A0A7I2V457_HUMAN;Q96RS6|NUDC1_HUMAN;	Not found	-	-	-	-	0	-	-	-	-	-	-	-	-	-	-	10.4051	None	NA
LLDSSTVTHLFK	LLDSSTVTHLFK	12	P60900-2|PSA6_HUMAN;P60900|PSA6_HUMAN;G3V5Z7|G3V5Z7_HUMAN;G3V295|G3V295_HUMAN;G3V3I1|G3V3I1_HUMAN;G3V3U4|G3V3U4_HUMAN;	Not found	-	-	-	-	-	-	-	-	358000	-	-	-	-	-	-	67.3077	None	NA
SALSHVRKI	SALSHVRKI	9	K7ELG9|K7ELG9_HUMAN;Q3MHD2-2|LSM12_HUMAN;Q3MHD2|LSM12_HUMAN;	Not found	16700000	43300000	83800000	41900000	55900000	34300000	27500	-	69400	600000	-	0	5490000	674000	-	1.0217	WB	high confidence
DSLSSQVRTQME	DSLSSQVRTQME	12	F5H4I5|F5H4I5_HUMAN;B8ZZM6|B8ZZM6_HUMAN;E7EUS6|E7EUS6_HUMAN;Q9NQX7|ITM2C_HUMAN;Q9NQX7-3|ITM2C_HUMAN;C9JG41|C9JG41_HUMAN;Q9NQX7-2|ITM2C_HUMAN;	Not found	-	-	-	-	-	422000	-	-	-	-	-	-	-	-	-	89.375	None	high confidence
GTHKVTVLF	GTHKVTVLF	9	A0A7I2V3E6|A0A7I2V3E6_HUMAN;A0A087WWY3|A0A087WWY3_HUMAN;F8WE98|F8WE98_HUMAN;P21333|FLNA_HUMAN;P21333-2|FLNA_HUMAN;Q60FE5|Q60FE5_HUMAN;A0A7P0NMY4|A0A7P0NMY4_HUMAN;	Not found	-	-	-	-	-	-	-	-	-	531000	-	936000	-	-	-	1.5111	WB	high confidence
GEGDQEPGL	GEGDQEPGL	9	P31689|DNJA1_HUMAN;P31689-2|DNJA1_HUMAN;	Not found	-	-	-	-	821000	1180000	-	-	-	-	-	-	-	-	-	20.3795	None	NA
LFELEEQDLFR	LFELEEQDLFR	11	Q9NZN4|EHD2_HUMAN;Q9NZN4-2|EHD2_HUMAN;	Not found	-	-	-	-	-	-	-	-	-	-	-	49400	-	-	-	54.9306	None	NA
PAGQSVLLQLPQ	PAGQSVLLQLPQ	12	P35232|PHB1_HUMAN;C9JZ20|C9JZ20_HUMAN;	Not found	-	-	-	-	-	-	-	-	11600	-	-	-	-	-	-	98	None	NA
KRPPSAFFL	KRPPSAFFL	9	Q5T7C4|Q5T7C4_HUMAN;B2RPK0|HGB1A_HUMAN;D6R9A6|D6R9A6_HUMAN;P26583|HMGB2_HUMAN;P09429|HMGB1_HUMAN;	Not found	-	-	-	-	-	1550000	-	-	-	122000	-	148000	-	-	-	0.0902	SB	high confidence
YRSDGALLL	YRSDGALLL	9	Q9BQA1|MEP50_HUMAN;Q9BQA1-2|MEP50_HUMAN;	Not found	-	-	-	16200000	-	-	-	-	-	-	-	-	-	-	-	0.0044	SB	high confidence
SPKQILDSAASL	SPKQILDSAASL	12	P46013-2|KI67_HUMAN;P46013|KI67_HUMAN;	Not found	-	-	-	-	-	-	-	-	-	-	-	-	470000	-	-	25.2717	None	NA
SSPPVILL	SSPPVILL	8	A2A2V1|A2A2V1_HUMAN;P04156|PRIO_HUMAN;	Not found	-	-	-	-	-	-	-	40800	-	-	-	-	-	-	-	4.3043	None	high confidence
IRSKSVREL	IRSKSVREL	9	Q14643-2|ITPR1_HUMAN;A0A3B3IU04|A0A3B3IU04_HUMAN;Q14643-6|ITPR1_HUMAN;A0A3F2YNW8|A0A3F2YNW8_HUMAN;Q14643-7|ITPR1_HUMAN;A0A8C8KBY2|A0A8C8KBY2_HUMAN;A0A3B3ITU8|A0A3B3ITU8_HUMAN;Q14643-8|ITPR1_HUMAN;A0A3B3ITM6|A0A3B3ITM6_HUMAN;Q14643-5|ITPR1_HUMAN;Q14643-4|ITPR1_HUMAN;Q14643-3|ITPR1_HUMAN;Q14643|ITPR1_HUMAN;	Not found	-	-	-	1910000	1810000	-	-	-	-	372000	-	0	-	-	-	0.039	SB	high confidence
FRPIAKPAY	FRPIAKPAY	9	Q9Y446|PKP3_HUMAN;E9PQ15|E9PQ15_HUMAN;Q9Y446-2|PKP3_HUMAN;E9PK71|E9PK71_HUMAN;	Not found	-	-	-	-	-	-	-	-	-	88200	-	119000	-	-	-	0.1394	SB	high confidence
VVQERESLLVK	VVQERESLLVK	11	P15924-3|DESP_HUMAN;P15924|DESP_HUMAN;P15924-2|DESP_HUMAN;	Not found	-	-	-	-	-	-	-	-	-	20300	-	-	-	-	-	58.8235	None	NA
GEVAPDAKSF	GEVAPDAKSF	10	P09382|LEG1_HUMAN;	Not found	-	-	-	110000	-	-	-	-	-	-	-	-	-	-	-	16.3301	None	NA
FRMKYPHMV	FRM(+15.99)KYPHMV	9	P42785|PCP_HUMAN;E9PNF7|E9PNF7_HUMAN;B7Z7Q6|B7Z7Q6_HUMAN;E9PQB5|E9PQB5_HUMAN;A0A7P0TB23|A0A7P0TB23_HUMAN;E9PNJ1|E9PNJ1_HUMAN;P42785-2|PCP_HUMAN;E9PLY4|E9PLY4_HUMAN;E9PKN6|E9PKN6_HUMAN;E9PL85|E9PL85_HUMAN;	Oxidation (M)	-	-	-	-	-	496000	-	-	-	-	-	-	-	-	-	0.0068	SB*	high confidence
DAQTQIQNI	DAQTQIQNI	9	Q15436|SC23A_HUMAN;Q15436-2|SC23A_HUMAN;F5H365|F5H365_HUMAN;	Not found	-	-	-	4180000	8530000	4470000	-	-	-	-	-	-	-	-	-	5.7313	None	high confidence
KTPDEIMSGR	KTPDEIMSGR	10	P41212|ETV6_HUMAN;	Not found	-	-	-	-	-	-	-	-	-	-	-	-	2480000	-	-	19.5949	None	NA
DRSTGIKFY	DRSTGIKFY	9	Q12770|SCAP_HUMAN;Q12770-3|SCAP_HUMAN;	Not found	-	-	310000	-	-	-	-	-	-	-	-	-	-	-	-	0.5599	WB	high confidence
FRPPKEVHL	FRPPKEVHL	9	Q96RL7-3|VP13A_HUMAN;Q96RL7|VP13A_HUMAN;Q96RL7-4|VP13A_HUMAN;Q96RL7-2|VP13A_HUMAN;	Not found	-	-	1210000	-	-	-	31700	-	-	533000	-	819000	4180000	16500000	16600000	0.0288	SB	high confidence
SESTDLQTTL	SESTDLQTTL	10	Q13535-2|ATR_HUMAN;Q13535|ATR_HUMAN;A0A590UJ01|A0A590UJ01_HUMAN;Q13535-3|ATR_HUMAN;	Not found	-	-	-	-	1110000	-	-	-	-	-	-	-	-	-	-	15.1973	None	NA
RYVDKARMV	RYVDKARMV	9	Q96ED9-2|HOOK2_HUMAN;Q96ED9|HOOK2_HUMAN;	Not found	-	-	-	-	-	-	-	-	-	-	-	-	16900000	-	-	0.2738	SB	high confidence
VLLEYGSPK	VLLEYGSPK	9	Q13535-2|ATR_HUMAN;Q13535|ATR_HUMAN;Q13535-3|ATR_HUMAN;	Not found	-	-	-	-	-	-	-	-	-	-	-	-	180000	-	-	26.6149	None	NA
TIKKDWKD	TIKKDWKD	8	P52565|GDIR1_HUMAN;P52565-2|GDIR1_HUMAN;	Not found	-	-	1070000	-	-	-	-	-	-	-	-	-	-	-	-	96	None	high confidence
SSMVGVNLPQK	SSM(+15.99)VGVNLPQK	11	P00558-2|PGK1_HUMAN;P00558|PGK1_HUMAN;	Oxidation (M)	-	-	-	-	-	-	-	4180	-	-	-	-	-	-	-	54.5139	None*	NA
IPKDNRLYL	IPKDNRLYL	9	H0YAC7|H0YAC7_HUMAN;P35606-2|COPB2_HUMAN;P35606|COPB2_HUMAN;A0A7I2V258|A0A7I2V258_HUMAN;H0Y938|H0Y938_HUMAN;	Not found	-	-	-	-	-	-	-	-	-	-	-	-	4430000	-	-	1.2932	WB	high confidence
GGISPVRDL	GGISPVRDL	9	H0Y9N9|H0Y9N9_HUMAN;A0A494C1L5|A0A494C1L5_HUMAN;A0A494C0R9|A0A494C0R9_HUMAN;P50851|LRBA_HUMAN;A0A494BZW2|A0A494BZW2_HUMAN;E9PEM5|E9PEM5_HUMAN;P50851-2|LRBA_HUMAN;H0YAC6|H0YAC6_HUMAN;	Not found	-	-	-	-	-	-	-	-	-	-	-	-	-	493000	-	4.3876	None	high confidence
FRKPGEKTFTQ	FRKPGEKTFTQ	11	A0A7P0MRW0|A0A7P0MRW0_HUMAN;Q15233|NONO_HUMAN;A0A7I2V4N2|A0A7I2V4N2_HUMAN;C9JYS8|C9JYS8_HUMAN;C9J4X2|C9J4X2_HUMAN;A0A7I2V5Y7|A0A7I2V5Y7_HUMAN;A0A7I2V4J2|A0A7I2V4J2_HUMAN;A0A7I2V535|A0A7I2V535_HUMAN;A0A7I2V4K9|A0A7I2V4K9_HUMAN;C9IZL7|C9IZL7_HUMAN;A0A7I2V464|A0A7I2V464_HUMAN;A0A7I2YQK8|A0A7I2YQK8_HUMAN;	Not found	-	-	-	-	-	-	-	-	-	-	-	-	946000	379000	-	12.0182	None	high confidence
SPDGLRVLSA	SPDGLRVLSA	10	F8VUX9|F8VUX9_HUMAN;Q96KV7|WDR90_HUMAN;	Not found	-	-	-	-	-	-	-	-	-	-	-	-	1750000	-	-	27.8601	None	NA
TSQRILEV	TSQRILEV	8	Q9UI43|MRM2_HUMAN;	Not found	-	-	-	-	0	-	-	-	-	-	-	-	-	-	-	18.5543	None	high confidence
FRNPHQALL	FRNPHQALL	9	P04626-4|ERBB2_HUMAN;J3QLU9|J3QLU9_HUMAN;P04626|ERBB2_HUMAN;F5H1T4|F5H1T4_HUMAN;P04626-6|ERBB2_HUMAN;B4DTR1|B4DTR1_HUMAN;P04626-5|ERBB2_HUMAN;	Not found	-	3000000	10200000	69100000	261000000	237000000	45800	-	-	58300000	-	2500000	217000000	159000000	76200000	0.0021	SB	high confidence
RGTSAGHLVSR	RGTSAGHLVSR	11	Q9UN70|PCDGK_HUMAN;Q9UN70-2|PCDGK_HUMAN;	Not found	-	-	-	-	-	-	-	-	-	834000	-	-	-	-	-	47.381	None	NA
SRNANLYFL	SRNANLYFL	9	A0A0A0MSI8|A0A0A0MSI8_HUMAN;F8W9B8|F8W9B8_HUMAN;O00471|EXOC5_HUMAN;	Not found	-	-	-	-	1700000	4730000	-	-	-	-	-	-	-	-	-	0.0349	SB	high confidence
NTVELLVEDK	NTVELLVEDK	10	A0A804HJC2|A0A804HJC2_HUMAN;O75369-8|FLNB_HUMAN;E7EN95|E7EN95_HUMAN;A0A804HL72|A0A804HL72_HUMAN;O75369-9|FLNB_HUMAN;A0A804HK76|A0A804HK76_HUMAN;O75369-5|FLNB_HUMAN;O75369-3|FLNB_HUMAN;O75369-7|FLNB_HUMAN;O75369|FLNB_HUMAN;O75369-4|FLNB_HUMAN;O75369-6|FLNB_HUMAN;O75369-2|FLNB_HUMAN;	Not found	-	-	-	-	-	-	-	8470	5350	-	-	22900	-	-	-	47.7143	None	NA
GYMDLMPFINK	GYMDLMPFINK	11	O43396|TXNL1_HUMAN;K7ER96|K7ER96_HUMAN;	Not found	-	-	-	-	-	-	-	-	18300	-	-	-	-	-	-	29.0727	None	NA
EAVWAVTNY	EAVWAVTNY	9	A0A7I2V351|A0A7I2V351_HUMAN;P52292|IMA1_HUMAN;A0A7I2YQE1|A0A7I2YQE1_HUMAN;A0A7I2V487|A0A7I2V487_HUMAN;	Not found	-	-	-	-	0	813000	-	-	-	-	-	-	-	-	-	4.7944	None	high confidence
TYVPLTAGMYT	TYVPLTAGM(+15.99)YT	11	O75369-7|FLNB_HUMAN;O75369-8|FLNB_HUMAN;O75369|FLNB_HUMAN;E7EN95|E7EN95_HUMAN;A0A804HL72|A0A804HL72_HUMAN;O75369-4|FLNB_HUMAN;O75369-9|FLNB_HUMAN;A0A804HK76|A0A804HK76_HUMAN;O75369-6|FLNB_HUMAN;O75369-5|FLNB_HUMAN;O75369-2|FLNB_HUMAN;O75369-3|FLNB_HUMAN;	Oxidation (M)	-	-	-	-	-	-	-	-	-	-	0	-	-	-	-	30.5	None*	high confidence
SELEKAMVAL	S(+42.01)ELEKAM(+15.99)VAL	10	P04271|S100B_HUMAN;A8MRB1|A8MRB1_HUMAN;	Acetylation (N-term); Oxidation (M)	-	-	5910000	-	-	-	-	-	-	-	-	-	-	-	-	12.4005	None*	NA
HSDLSFSKDWSF	HSDLSFSKDWSF	12	P61769|B2MG_HUMAN;H0YLF3|H0YLF3_HUMAN;F5H6I0|F5H6I0_HUMAN;	Not found	-	-	638000	-	-	15800000	-	-	-	-	-	-	-	-	-	25.4076	None	high confidence
VRFLEQQTL	VRFLEQQTL	9	V9GY01|V9GY01_HUMAN;Q9Y448|SKAP_HUMAN;	Not found	397000	-	1720000	1450000	0	28300000	-	-	-	-	-	-	-	-	-	0.0445	SB	high confidence
AQKSFETTV	AQKSFETTV	9	H0YM30|H0YM30_HUMAN;Q68DA7|FMN1_HUMAN;A0A5F9ZHS8|A0A5F9ZHS8_HUMAN;Q68DA7-5|FMN1_HUMAN;	Not found	-	-	-	860000	-	3050000	-	-	-	-	-	-	-	-	-	3.7969	None	high confidence
RPDEKAIM	RPDEKAIM	8	O43707|ACTN4_HUMAN;A0A804HLF4|A0A804HLF4_HUMAN;A0A7I2V4Y4|A0A7I2V4Y4_HUMAN;A0A804HKE2|A0A804HKE2_HUMAN;A0A804HJU8|A0A804HJU8_HUMAN;P12814-4|ACTN1_HUMAN;P12814|ACTN1_HUMAN;A0A804HJN7|A0A804HJN7_HUMAN;A0A804HK61|A0A804HK61_HUMAN;H7C144|H7C144_HUMAN;P12814-3|ACTN1_HUMAN;A0A804HL31|A0A804HL31_HUMAN;P12814-2|ACTN1_HUMAN;G3V2N5|G3V2N5_HUMAN;H9KV75|H9KV75_HUMAN;F5GXS2|F5GXS2_HUMAN;A0A804HIN7|A0A804HIN7_HUMAN;A0A804HII9|A0A804HII9_HUMAN;A0A804HLD0|A0A804HLD0_HUMAN;A0A804HJQ9|A0A804HJQ9_HUMAN;G3V2W4|G3V2W4_HUMAN;	Not found	-	-	-	-	-	-	-	-	-	-	-	-	1580000	-	-	11.0156	None	NA
TEAETIQKL	TEAETIQKL	9	O60763-2|USO1_HUMAN;O60763|USO1_HUMAN;	Not found	-	-	-	-	483000	-	-	-	-	-	-	-	-	-	-	3.5336	None	NA
MYKSKAQRL	M(+15.99)YKSKAQRL	9	Q8IY33-3|MILK2_HUMAN;Q8IY33|MILK2_HUMAN;Q8IY33-5|MILK2_HUMAN;	Oxidation (M)	-	-	-	-	1660000	-	-	-	-	-	-	-	-	-	-	0.2505	SB*	high confidence
KEEDVLKFL	KEEDVLKFL	9	P08865|RSSA_HUMAN;C9J9K3|C9J9K3_HUMAN;F8WD59|F8WD59_HUMAN;A0A0C4DG17|A0A0C4DG17_HUMAN;	Not found	-	-	-	-	484000	701000	-	-	-	-	-	-	-	-	-	7.7373	None	NA
IAPKTTRVT	IAPKTTRVT	9	P04844-2|RPN2_HUMAN;P04844|RPN2_HUMAN;	Not found	77300	-	-	-	-	-	-	-	-	-	-	-	-	-	-	17.4551	None	high confidence
FSFVRITAL	FSFVRITAL	9	O60271-2|JIP4_HUMAN;O60271-9|JIP4_HUMAN;O60271-4|JIP4_HUMAN;O60271|JIP4_HUMAN;A0A087X2D8|A0A087X2D8_HUMAN;	Not found	-	-	-	-	354000	-	-	-	-	-	-	-	-	-	-	0.2228	SB	high confidence
SSNTFSIKK	SSNTFSIKK	9	Q9Y6V7-2|DDX49_HUMAN;Q9Y6V7|DDX49_HUMAN;	Not found	-	-	-	-	-	-	4120	-	-	-	-	-	-	-	-	16.7589	None	NA
KERAAANKL	KERAAANKL	9	P35580|MYH10_HUMAN;P35580-4|MYH10_HUMAN;P35580-5|MYH10_HUMAN;P35580-3|MYH10_HUMAN;P35580-2|MYH10_HUMAN;	Not found	-	-	-	-	-	-	-	-	-	-	-	1730000	-	-	-	4.3428	None	high confidence
AVIAHDFLAF	AVIAHDFLAF	10	P30281|CCND3_HUMAN;Q5T8J1|Q5T8J1_HUMAN;H0Y8M4|H0Y8M4_HUMAN;	Not found	-	-	-	-	624000	-	-	-	-	-	-	-	-	-	-	11.3029	None	NA
VVRVPTATL	VVRVPTATL	9	Q9P2B2|FPRP_HUMAN;	Not found	-	-	-	-	-	-	-	-	3100	-	-	-	-	-	-	1.0264	WB	high confidence
RLDQPFIPR	RLDQPFIPR	9	Q86Y91|KI18B_HUMAN;Q86Y91-6|KI18B_HUMAN;A0A494BYR6|A0A494BYR6_HUMAN;	Not found	-	-	-	-	-	-	-	-	-	-	-	-	5910000	-	-	18.937	None	NA
VRHGVESTL	VRHGVESTL	9	E7EX73|E7EX73_HUMAN;Q04637-7|IF4G1_HUMAN;Q04637-9|IF4G1_HUMAN;Q04637-4|IF4G1_HUMAN;Q04637|IF4G1_HUMAN;Q04637-8|IF4G1_HUMAN;E9PGM1|E9PGM1_HUMAN;Q04637-3|IF4G1_HUMAN;Q04637-5|IF4G1_HUMAN;A0A7I2Y1C3|A0A7I2Y1C3_HUMAN;E7EUU4|E7EUU4_HUMAN;Q04637-6|IF4G1_HUMAN;	Not found	453000	-	-	571000	-	-	-	-	-	-	-	-	-	-	-	0.0559	SB	high confidence
GEIESKAANL	GEIESKAANL	10	P26012|ITB8_HUMAN;P26012-2|ITB8_HUMAN;	Not found	-	-	-	427000	-	650000	-	-	-	-	-	-	-	-	-	19.4253	None	NA
AVLSWKLAK	AVLSWKLAK	9	Q7Z3B0|SIM15_HUMAN;	Not found	-	-	-	-	-	1630000	133000	86400	66500	189000	-	-	-	-	-	21.5765	None	high confidence
TRSTIVYEI	TRSTIVYEI	9	Q5XXA6-3|ANO1_HUMAN;Q5XXA6-2|ANO1_HUMAN;Q5XXA6|ANO1_HUMAN;H0YDD9|H0YDD9_HUMAN;E9PP68|E9PP68_HUMAN;	Not found	-	-	-	-	-	-	-	-	-	-	-	-	68900000	685000	-	0.1109	SB	high confidence
ERALHIRKV	ERALHIRKV	9	A0A075B7B5|A0A075B7B5_HUMAN;O75044|SRGP2_HUMAN;B7ZM87|B7ZM87_HUMAN;Q5VZB4|Q5VZB4_HUMAN;	Not found	-	2390000	56400000	6650000	-	27100000	-	-	-	139000	-	-	-	14100000	-	0.2856	SB	high confidence
RIVHGDVLTFK	RIVHGDVLTFK	11	Q8WVM0|TFB1M_HUMAN;	Not found	-	-	-	-	-	-	-	-	-	-	-	-	2050000	-	-	38.8182	None	NA
DAPPSRVSV	DAPPSRVSV	9	Q14160-3|SCRIB_HUMAN;A0A669KB89|A0A669KB89_HUMAN;Q14160|SCRIB_HUMAN;Q14160-2|SCRIB_HUMAN;A0A0G2JNZ2|A0A0G2JNZ2_HUMAN;A0A0G2JPP5|A0A0G2JPP5_HUMAN;A0A0G2JMS7|A0A0G2JMS7_HUMAN;	Not found	-	-	-	731000	1990000	-	-	-	-	-	-	-	-	-	-	3.2059	None	high confidence
QRPPLIAAV	QRPPLIAAV	9	O60832-2|DKC1_HUMAN;H7C0M1|H7C0M1_HUMAN;H7BZF2|H7BZF2_HUMAN;O60832|DKC1_HUMAN;C9IYT0|C9IYT0_HUMAN;	Not found	-	-	566000	0	-	-	-	-	-	-	-	72800	0	-	1310000	0.1258	SB	high confidence
AYQLALRWV	AYQLALRWV	9	Q9UJP4-2|KLH21_HUMAN;Q9UJP4|KLH21_HUMAN;	Not found	-	-	-	-	-	1920000	-	-	-	-	-	-	-	-	-	6.0789	None	high confidence
KQSSILNQL	KQSSILNQL	9	Q9NRM2|ZN277_HUMAN;H7C460|H7C460_HUMAN;	Not found	9510000	-	11300000	80600000	-	5600000	-	-	-	-	-	-	-	-	-	1.6006	WB	high confidence
IRFGGKAKEY	IRFGGKAKEY	10	P53701|CCHL_HUMAN;	Not found	-	1510000	17700000	6210000	9630000	50700000	-	-	-	262000	-	585000	8190000	38900000	-	0.2778	SB	high confidence
HSNPYFFLL	HSNPYFFLL	9	Q6UXT9|ABH15_HUMAN;	Not found	-	474000	-	-	-	1440000	-	-	-	-	-	-	-	-	-	0.4365	SB	high confidence
FTAQVIILNHPG	FTAQVIILNHPG	12	A0A087WVQ9|A0A087WVQ9_HUMAN;A0A087WV01|A0A087WV01_HUMAN;A0A7I2V659|A0A7I2V659_HUMAN;P68104|EF1A1_HUMAN;A0A7I2V5N4|A0A7I2V5N4_HUMAN;Q5VTE0|EF1A3_HUMAN;	Not found	-	-	-	-	-	-	-	-	-	-	-	-	201000	-	-	94.1667	None	NA
AAGQVIRIV	AAGQVIRIV	9	Q96RW7|HMCN1_HUMAN;Q96RW7-2|HMCN1_HUMAN;	Not found	-	-	-	-	438000	530000	-	-	-	-	-	-	-	-	-	5.445	None	high confidence
MSVELLRSV	M(+15.99)SVELLRSV	9	Q96Q05-2|TPPC9_HUMAN;H0YBR0|H0YBR0_HUMAN;Q96Q05|TPPC9_HUMAN;Q96Q05-3|TPPC9_HUMAN;	Oxidation (M)	-	859000	-	-	2420000	0	-	-	-	-	-	-	3340000	26500000	3340000	2.7401	None*	high confidence
VSRTSFTSV	VSRTSFTSV	9	F8VV57|F8VV57_HUMAN;F8VU69|F8VU69_HUMAN;P13647|K2C5_HUMAN;	Not found	-	-	-	-	-	-	-	-	-	97800	-	0	-	2890000	293000	3.3516	None	high confidence
KTKGFHTTI	KTKGFHTTI	9	Q15417|CNN3_HUMAN;E9PDU6|E9PDU6_HUMAN;Q15417-2|CNN3_HUMAN;Q15417-3|CNN3_HUMAN;	Not found	-	5830000	19500000	11000000	0	71400000	-	-	-	320000	-	-	-	-	-	1.0559	WB	high confidence
IENEDMRVQL	IENEDM(+15.99)RVQL	10	A0A0G2JH68|A0A0G2JH68_HUMAN;O60610-2|DIAP1_HUMAN;O60610|DIAP1_HUMAN;H9KV28|H9KV28_HUMAN;A0A140T8Z0|A0A140T8Z0_HUMAN;A0A2R8Y5N1|A0A2R8Y5N1_HUMAN;O60610-3|DIAP1_HUMAN;	Oxidation (M)	-	-	-	-	0	-	-	-	-	-	-	-	-	-	-	17.9355	None*	NA
KLFGTSGQK	KLFGTSGQK	9	P00533-3|EGFR_HUMAN;E9PFD7|E9PFD7_HUMAN;P00533|EGFR_HUMAN;Q504U8|Q504U8_HUMAN;P00533-4|EGFR_HUMAN;	Not found	-	-	-	-	-	-	10100	21600	-	-	-	-	-	-	-	25.7337	None	NA
EGMNIVEAMER	EGMNIVEAMER	11	P62937-2|PPIA_HUMAN;P62937|PPIA_HUMAN;	Not found	-	-	-	-	-	-	-	-	332000	-	-	405000	-	-	-	60.2778	None	NA
AFSITQGLLK	AFSITQGLLK	10	O15067|PUR4_HUMAN;	Not found	-	-	-	-	-	-	-	-	31500	-	-	-	-	-	-	36.1607	None	NA
KVWSDPFGRK	KVW(+15.99)SDPFGRK	10	Q8N5G0|SIM20_HUMAN;Q8N5G0-2|SIM20_HUMAN;	Oxidation (HW)	-	-	-	-	-	-	-	-	-	-	-	-	3130000	-	-	33.3974	None*	NA
KRNHMLLLY	KRNHM(+15.99)LLLY	9	Q9BZH6|WDR11_HUMAN;	Oxidation (M)	-	-	-	-	-	1370000	-	-	-	-	-	-	-	-	-	0.1385	SB*	high confidence
FPDNQRPFL	FPDNQRPFL	9	P41161-2|ETV5_HUMAN;P41161|ETV5_HUMAN;	Not found	-	-	-	-	-	-	-	-	-	-	-	-	13100000	-	-	2.2747	None	NA
FKPPVLVF	FKPPVLVF	8	B7ZBU3|B7ZBU3_HUMAN;Q5T1W1|Q5T1W1_HUMAN;H0Y6Y1|H0Y6Y1_HUMAN;Q5T1V6|DDX59_HUMAN;Q5T1V6-2|DDX59_HUMAN;	Not found	-	-	-	-	-	-	-	-	-	2440000	-	6170000	-	-	-	2.7508	None	high confidence
KSLESMLNK	KSLESMLNK	9	Q9UK61-4|TASOR_HUMAN;Q9UK61|TASOR_HUMAN;Q9UK61-3|TASOR_HUMAN;	Not found	-	-	-	-	-	-	-	-	-	-	-	-	0	-	-	18.8543	None	NA
KYPENFFLL	KYPENFFLL	9	P62136-3|PP1A_HUMAN;C9JP48|C9JP48_HUMAN;A0A087WYY5|A0A087WYY5_HUMAN;C9J9S3|C9J9S3_HUMAN;F8W0W8|F8W0W8_HUMAN;E9PMD7|E9PMD7_HUMAN;P62136-2|PP1A_HUMAN;E7ETD8|E7ETD8_HUMAN;P62136|PP1A_HUMAN;F8VYE8|F8VYE8_HUMAN;P36873|PP1G_HUMAN;P62140|PP1B_HUMAN;A0A7I2V4F7|A0A7I2V4F7_HUMAN;F8VR82|F8VR82_HUMAN;P36873-2|PP1G_HUMAN;	Not found	-	-	-	-	-	-	-	-	-	-	-	1200000	-	-	-	0.4672	SB	high confidence
SIYRPFVDK	SIYRPFVDK	9	Q9Y6R4-2|M3K4_HUMAN;F5H4R1|F5H4R1_HUMAN;F5H1X6|F5H1X6_HUMAN;F5H538|F5H538_HUMAN;J3KNB8|J3KNB8_HUMAN;Q9Y6R4|M3K4_HUMAN;	Not found	-	-	-	-	-	-	-	-	-	-	-	-	3640000	-	-	18.2913	None	NA
YEQFSKNIKL	YEQFSKNIKL	10	P07900|HS90A_HUMAN;P07900-2|HS90A_HUMAN;	Not found	-	-	-	-	0	0	-	-	-	-	-	-	-	-	-	3.7933	None	NA
RELGFSSNLL	RELGFSSNLL	10	A0A087X1G7|A0A087X1G7_HUMAN;O60613|SEP15_HUMAN;A0A3B3IT39|A0A3B3IT39_HUMAN;	Not found	-	-	-	-	-	0	-	-	-	-	-	-	-	-	-	19.9519	None	NA
AQQAADKYL	A(+42.01)QQAADKYL	9	Q5BKV1|Q5BKV1_HUMAN;B1AH99|B1AH99_HUMAN;P35579|MYH9_HUMAN;	Acetylation (N-term)	1730000	-	531000	552000	528000	-	231000	67700	1110000	511000	-	3180000	310000	-	668000	6.4604	None*	high confidence
NTFIGERTV	NTFIGERTV	9	P78527-2|PRKDC_HUMAN;P78527|PRKDC_HUMAN;	Not found	-	-	-	-	-	3870000	-	-	-	-	-	-	-	-	-	2.8186	None	high confidence
SRFARLQKL	SRFARLQKL	9	P04035-3|HMDH_HUMAN;P04035|HMDH_HUMAN;A0A7P0Z481|A0A7P0Z481_HUMAN;P04035-2|HMDH_HUMAN;	Not found	-	-	-	-	0	630000000	1690000	-	-	16400000	-	57900000	128000000	489000000	0	0.0062	SB	high confidence
VPLLRTQL	VPLLRTQL	8	Q92614-4|MY18A_HUMAN;Q92614-3|MY18A_HUMAN;A0A0D9SFK2|A0A0D9SFK2_HUMAN;Q92614-2|MY18A_HUMAN;Q92614|MY18A_HUMAN;Q92614-5|MY18A_HUMAN;	Not found	-	-	-	-	-	-	-	-	-	-	-	-	1100000	-	-	11.0409	None	NA
HEDPVIAVF	HEDPVIAVF	9	B7Z6Q0|B7Z6Q0_HUMAN;Q12980|NPRL3_HUMAN;	Not found	1520000	-	-	-	5520000	-	-	-	-	-	-	-	-	-	-	1.0985	WB	high confidence
DASTFTINI	DASTFTINI	9	Q02809-2|PLOD1_HUMAN;O00469-2|PLOD2_HUMAN;O00469-3|PLOD2_HUMAN;E7ETU9|E7ETU9_HUMAN;O00469|PLOD2_HUMAN;Q02809|PLOD1_HUMAN;	Not found	-	-	-	-	2080000	-	-	-	-	-	-	-	-	-	-	4.4561	None	high confidence
VQADPQTVTRLL	VQADPQTVTRLL	12	Q92542|NICA_HUMAN;H0Y6T7|H0Y6T7_HUMAN;Q92542-2|NICA_HUMAN;	Not found	-	-	-	-	2140000	2970000	-	-	-	-	-	-	-	-	-	14.8536	None	NA
VLDSGAPIK	VLDSGAPIK	9	P06576|ATPB_HUMAN;H0YH81|H0YH81_HUMAN;F8W079|F8W079_HUMAN;	Not found	-	58800	-	-	-	-	-	-	-	-	-	-	-	-	-	23.7175	None	high confidence
ARFEREQLL	ARFEREQLL	9	Q69YQ0|CYTSA_HUMAN;Q69YQ0-2|CYTSA_HUMAN;F8WAN1|F8WAN1_HUMAN;A0A494C1J1|A0A494C1J1_HUMAN;C9J8U1|C9J8U1_HUMAN;	Not found	-	0	-	4990000	13200000	89400000	-	-	-	1270000	-	5530000	109000000	206000000	140000000	0.0079	SB	high confidence
FRQEKAVWI	FRQEKAVWI	9	A0A3B3IUD7|A0A3B3IUD7_HUMAN;Q14690|RRP5_HUMAN;	Not found	-	-	-	-	5840000	57100000	-	-	-	125000	-	153000	0	-	-	0.0976	SB	high confidence
IQTATRDLAQYD	IQTATRDLAQYD	12	H7BZI1|H7BZI1_HUMAN;Q02818|NUCB1_HUMAN;C9JKZ2|C9JKZ2_HUMAN;	Not found	-	-	471000	-	-	234000	-	-	-	-	-	-	-	-	-	74.4737	None	NA
SGGSVYGFRPSM	SGGSVYGFRPSM(+15.99)	12	Q3SY84|K2C71_HUMAN;	Oxidation (M)	-	-	90800	-	-	-	-	-	-	-	-	-	-	-	-	16.0097	None*	NA
AITEPVTVK	AITEPVTVK	9	Q04864-2|REL_HUMAN;Q04864|REL_HUMAN;	Not found	-	-	-	-	-	-	-	-	-	-	-	-	445000	-	-	16.9984	None	NA
LRHPWIVHW	LRHPWIVHW	9	P51812|KS6A3_HUMAN;B1AXG1|B1AXG1_HUMAN;A0A2R8Y603|A0A2R8Y603_HUMAN;B4DG22|B4DG22_HUMAN;B7ZB17|B7ZB17_HUMAN;	Not found	-	-	-	-	-	738000	-	-	-	-	-	-	-	-	-	0.0854	SB	high confidence
EAEPDLLAVLR	EAEPDLLAVLR	11	Q9UBB6-2|NCDN_HUMAN;Q9UBB6|NCDN_HUMAN;C9J5H8|C9J5H8_HUMAN;Q9UBB6-3|NCDN_HUMAN;	Not found	-	-	-	-	-	-	-	-	-	-	-	83700	-	-	-	54.5139	None	NA
ARNPEVVTV	ARNPEVVTV	9	Q3MJ40|C144B_HUMAN;	Not found	-	-	-	620000	-	-	-	-	-	-	-	-	-	-	-	0.0392	SB	high confidence
WPFAAISTV	WPFAAISTV	9	Q7L5N7|PCAT2_HUMAN;	Not found	-	-	-	-	-	4530000	-	-	-	-	-	-	-	-	-	3.8885	None	high confidence
KIQVQHPAAKS	KIQ(+0.98)VQHPAAKS	11	E9PM09|E9PM09_HUMAN;P49368-2|TCPG_HUMAN;	Deamidation (NQ)	-	270000	-	-	-	-	-	-	-	-	-	-	-	-	-	88.75	None*	NA
SKKDFISVL	SKKDFISVL	9	Q9Y3B9|RRP15_HUMAN;	Not found	-	9690000	5650000	-	426000000	69500000	-	-	-	126000	-	-	-	-	-	0.3768	SB	high confidence
EEHEVAVLG	EEHEVAVLG	9	E9PS44|E9PS44_HUMAN;A0A7P0TB03|A0A7P0TB03_HUMAN;A0A7P0TA40|A0A7P0TA40_HUMAN;A0A7P0TAH2|A0A7P0TAH2_HUMAN;A0A7P0TAW0|A0A7P0TAW0_HUMAN;A0A7P0T9N0|A0A7P0T9N0_HUMAN;A0A7P0Z452|A0A7P0Z452_HUMAN;A0A7P0TB91|A0A7P0TB91_HUMAN;A0A7P0T921|A0A7P0T921_HUMAN;R4GNG9|R4GNG9_HUMAN;A0A7P0TBF9|A0A7P0TBF9_HUMAN;A0A7P0T8E0|A0A7P0T8E0_HUMAN;A0A7P0T9U8|A0A7P0T9U8_HUMAN;A0A7P0T8W2|A0A7P0T8W2_HUMAN;P13164|IFM1_HUMAN;A0A7P0TAF0|A0A7P0TAF0_HUMAN;Q01628|IFM3_HUMAN;A0A7P0T8C2|A0A7P0T8C2_HUMAN;	Not found	-	-	-	-	-	-	-	-	-	-	-	-	460000	-	-	50.5556	None	high confidence
AAFAYTVKY	AAFAYTVKY	9	A6NGS0|A6NGS0_HUMAN;Q8N2K1-3|UB2J2_HUMAN;Q8N2K1|UB2J2_HUMAN;Q8N2K1-2|UB2J2_HUMAN;	Not found	-	4620000	14200000	6110000	40600000	68200000	-	-	-	280000	-	392000	16200000	-	15400000	0.4224	SB	high confidence
GQGPSRFI	GQGPSRFI	8	Q9Y6P5-2|SESN1_HUMAN;Q9Y6P5|SESN1_HUMAN;	Not found	-	-	-	-	-	-	-	-	-	0	-	-	-	10200000	11300000	26.3478	None	high confidence
KETGTDGIL	KETGTDGIL	9	Q02952|AKA12_HUMAN;Q02952-2|AKA12_HUMAN;Q02952-3|AKA12_HUMAN;	Not found	-	-	-	331000	942000	-	-	-	-	-	-	-	-	-	-	23.991	None	NA
REIEATNAVL	REIEATNAVL	10	J3KQ37|J3KQ37_HUMAN;A6NKT7|RGPD3_HUMAN;O14715|RGPD8_HUMAN;J3KNE0|J3KNE0_HUMAN;Q99666|RGPD5_HUMAN;	Not found	-	-	-	63900	-	-	-	-	-	-	-	-	-	-	-	12.6824	None	NA
SPLSMLEMVK	SPLSMLEMVK	10	Q6ZRQ5|MMS22_HUMAN;E2QRD4|E2QRD4_HUMAN;	Not found	-	-	-	-	-	-	-	-	-	-	-	12700	-	-	-	43.6552	None	NA
AVLDEAKNINK	AVLDEAKNINK	11	A0A7I2V581|A0A7I2V581_HUMAN;Q12840|KIF5A_HUMAN;A0A7I2V3V4|A0A7I2V3V4_HUMAN;A0A6Q8PGJ3|A0A6Q8PGJ3_HUMAN;J3KNA1|J3KNA1_HUMAN;A0A7I2V492|A0A7I2V492_HUMAN;A0A6Q8PEZ8|A0A6Q8PEZ8_HUMAN;P33176|KINH_HUMAN;A0A7I2V4K6|A0A7I2V4K6_HUMAN;O60282|KIF5C_HUMAN;A0A0G2JMZ6|A0A0G2JMZ6_HUMAN;A0A7I2V3N5|A0A7I2V3N5_HUMAN;O60282-2|KIF5C_HUMAN;	Not found	-	-	-	-	-	-	-	-	-	-	-	-	3280000	-	-	49.4444	None	NA
YLPDNAQGRKV	YLPDNAQGRKV	11	Q75MM6|Q75MM6_HUMAN;Q86UW9|DTX2_HUMAN;Q86UW9-2|DTX2_HUMAN;E7ET89|E7ET89_HUMAN;	Not found	105000	1780000	3240000	3760000	0	25300000	-	-	-	-	-	-	-	1980000	-	7.7743	None	high confidence
SEIQDVNYSL	SEIQDVNYSL	10	Q9C037-3|TRIM4_HUMAN;H7C0Q6|H7C0Q6_HUMAN;Q9C037|TRIM4_HUMAN;Q9C037-2|TRIM4_HUMAN;	Not found	-	-	-	-	1240000	-	-	-	-	-	-	-	-	-	-	9.2877	None	NA
ATDDSLHQLRK	ATDDSLHQLRK	11	H0YBN7|H0YBN7_HUMAN;E7EVQ6|E7EVQ6_HUMAN;Q14534|ERG1_HUMAN;	Not found	-	-	-	-	-	-	-	-	-	25800	-	-	-	-	-	51.9444	None	NA
QSYGNVVEL	QSYGNVVEL	9	A0A7I2V5M7|A0A7I2V5M7_HUMAN;A0A7I2YQN9|A0A7I2YQN9_HUMAN;A0A7I2YQH0|A0A7I2YQH0_HUMAN;Q13283|G3BP1_HUMAN;	Not found	-	-	328000	-	-	9300000	-	-	-	-	-	-	0	28300000	31500000	0.4624	SB	high confidence
AMFLNLVYK	AM(+15.99)FLNLVYK	9	Q03701|CEBPZ_HUMAN;	Oxidation (M)	-	-	-	-	-	-	-	-	-	-	-	-	1430000	-	-	14.5644	None*	NA
RLDPNFLLK	RLDPNFLLK	9	Q9BXW9-3|FACD2_HUMAN;Q9BXW9-1|FACD2_HUMAN;Q9BXW9|FACD2_HUMAN;A0A6Q8PFY3|A0A6Q8PFY3_HUMAN;	Not found	-	-	-	-	-	-	-	-	-	-	-	-	13300000	-	-	7.9776	None	NA
AELQQQQAVL	AELQQQQAVL	10	Q96R06|SPAG5_HUMAN;	Not found	-	-	-	-	241000	-	-	-	-	-	-	-	-	-	-	30.2353	None	NA
YEERVQAVV	YEERVQAVV	9	A0A087WUZ3|A0A087WUZ3_HUMAN;Q01082|SPTB2_HUMAN;Q01082-3|SPTB2_HUMAN;F8W6C1|F8W6C1_HUMAN;Q01082-2|SPTB2_HUMAN;	Not found	192000	-	-	553000	3390000	2510000	-	-	-	-	-	-	-	-	-	14.9883	None	NA
TLLGHLMGK	TLLGHLM(+15.99)GK	9	O15230-2|LAMA5_HUMAN;A0A087WYH7|A0A087WYH7_HUMAN;O15230|LAMA5_HUMAN;	Oxidation (M)	-	-	-	-	-	-	-	-	-	-	-	-	282000	-	-	14.1054	None*	NA
VTSGDPPLLKFK	V(+42.01)TSGDPPLLKFK	12	Q96T49|PP16B_HUMAN;	Acetylation (N-term)	-	-	-	-	-	-	-	-	-	-	-	-	-	-	18400000	54.0972	None*	NA
QTNDVLLTF	QTNDVLLTF	9	Q9Y4B6|DCAF1_HUMAN;Q9Y4B6-2|DCAF1_HUMAN;	Not found	-	-	-	-	2320000	-	-	-	-	-	-	-	-	-	-	0.4146	SB	high confidence
SRFNFLRFL	SRFNFLRFL	9	Q8TCT0-2|CERK1_HUMAN;Q8TCT0|CERK1_HUMAN;	Not found	-	-	229000	-	-	-	-	-	-	-	-	-	-	-	-	0.008	SB	high confidence
KLAEAERVGLHK	KLAEAERVGLHK	12	P11388-3|TOP2A_HUMAN;P11388-2|TOP2A_HUMAN;P11388-4|TOP2A_HUMAN;P11388|TOP2A_HUMAN;	Not found	-	-	-	-	-	-	-	-	-	-	-	-	8250000	-	-	65.5769	None	NA
LPPPPPPP	LPPPPPPP	8	P84550-3|SKOR1_HUMAN;P48023-2|TNFL6_HUMAN;A0A0M3HER2|A0A0M3HER2_HUMAN;A0A087X051|A0A087X051_HUMAN;A0A7P0TAE5|A0A7P0TAE5_HUMAN;Q8IZD2-7|KMT2E_HUMAN;O95466-3|FMNL1_HUMAN;B1AKN7|B1AKN7_HUMAN;Q8TF72|SHRM3_HUMAN;Q8ND23|CARL3_HUMAN;A1YPR0|ZBT7C_HUMAN;Q9Y520|PRC2C_HUMAN;K7EK60|K7EK60_HUMAN;O95466-2|FMNL1_HUMAN;Q8N144|CXD3_HUMAN;Q15637-5|SF01_HUMAN;H7C4V0|H7C4V0_HUMAN;B1AKN6|B1AKN6_HUMAN;Q8WUP2-2|FBLI1_HUMAN;F5H2U0|F5H2U0_HUMAN;S4R3K5|S4R3K5_HUMAN;A0A7I2V4X1|A0A7I2V4X1_HUMAN;Q2V2M9-2|FHOD3_HUMAN;P55196-5|AFAD_HUMAN;Q2V2M9-3|FHOD3_HUMAN;E7EV54|E7EV54_HUMAN;K7ER94|K7ER94_HUMAN;A0A590UK38|A0A590UK38_HUMAN;P84550|SKOR1_HUMAN;Q7Z7K6-3|CENPV_HUMAN;A0A590UJU2|A0A590UJU2_HUMAN;A0A5F9ZHS8|A0A5F9ZHS8_HUMAN;E7EPN9|E7EPN9_HUMAN;Q08499|PDE4D_HUMAN;Q7Z7A4-5|PXK_HUMAN;P10323|ACRO_HUMAN;B1AKN8|B1AKN8_HUMAN;B1AKN5|B1AKN5_HUMAN;Q96HR8|NAF1_HUMAN;Q12857-4|NFIA_HUMAN;B1AK53|ESPN_HUMAN;Q8IZD2-2|KMT2E_HUMAN;A0A499FJY3|A0A499FJY3_HUMAN;Q9C0F0|ASXL3_HUMAN;Q96JH7|VCIP1_HUMAN;P53539-8|FOSB_HUMAN;Q7L0R7|RNF44_HUMAN;Q2VWA4|SKOR2_HUMAN;Q9UPS6|SET1B_HUMAN;H0YM30|H0YM30_HUMAN;H0Y948|H0Y948_HUMAN;Q9Y4D1-2|DAAM1_HUMAN;Q7Z7A4-4|PXK_HUMAN;A8MQ02|A8MQ02_HUMAN;Q9Y6X0|SETBP_HUMAN;Q9UKZ4|TEN1_HUMAN;G3V5H7|G3V5H7_HUMAN;Q8IZD2|KMT2E_HUMAN;Q12857-2|NFIA_HUMAN;Q9Y4D1-3|DAAM1_HUMAN;Q2V2M9-4|FHOD3_HUMAN;Q7Z7A4-7|PXK_HUMAN;C9JLR9|ZFTA_HUMAN;Q2V2M9|FHOD3_HUMAN;Q9UPS6-2|SET1B_HUMAN;Q8NDT2|RB15B_HUMAN;Q6P5Q4|LMOD2_HUMAN;Q6BEB4|SP5_HUMAN;C9K0J5|C9K0J5_HUMAN;G3V3E1|G3V3E1_HUMAN;Q86UW6-2|N4BP2_HUMAN;Q96PN7|TREF1_HUMAN;Q86UW6|N4BP2_HUMAN;O15054-1|KDM6B_HUMAN;W5RWE6|W5RWE6_HUMAN;O15156|ZBT7B_HUMAN;Q96T37-4|RBM15_HUMAN;Q9NP73|ALG13_HUMAN;Q96T37-3|RBM15_HUMAN;Q92558|WASF1_HUMAN;P55196-3|AFAD_HUMAN;Q12873-3|CHD3_HUMAN;Q8WUP2|FBLI1_HUMAN;J3KN01|J3KN01_HUMAN;O15054|KDM6B_HUMAN;Q7Z7A4|PXK_HUMAN;Q9NP73-3|ALG13_HUMAN;F8VXG7|F8VXG7_HUMAN;E7EN81|E7EN81_HUMAN;Q68DA7|FMN1_HUMAN;Q5TIG5|Q5TIG5_HUMAN;A0A804HJ20|A0A804HJ20_HUMAN;A0A2R8Y6D3|A0A2R8Y6D3_HUMAN;H0Y9W0|H0Y9W0_HUMAN;Q9Y520-5|PRC2C_HUMAN;Q12857-3|NFIA_HUMAN;A0A0A0MSQ4|A0A0A0MSQ4_HUMAN;Q9Y520-4|PRC2C_HUMAN;Q9Y520-7|PRC2C_HUMAN;Q9Y520-3|PRC2C_HUMAN;Q70E73|RAPH1_HUMAN;Q9Y520-2|PRC2C_HUMAN;Q8ND23-2|CARL3_HUMAN;Q9Y4D1|DAAM1_HUMAN;O95466|FMNL1_HUMAN;P55196-6|AFAD_HUMAN;A0A0A0MQV9|A0A0A0MQV9_HUMAN;Q7Z5R6|AB1IP_HUMAN;Q9Y520-6|PRC2C_HUMAN;Q9H0R3|TM222_HUMAN;C9JFV4|C9JFV4_HUMAN;Q86VE0|MYPOP_HUMAN;P48023|TNFL6_HUMAN;Q9UKZ4-2|TEN1_HUMAN;A0A7P0T9U7|A0A7P0T9U7_HUMAN;P55196|AFAD_HUMAN;Q5VUA4|ZN318_HUMAN;A0A1B0GUN9|A0A1B0GUN9_HUMAN;A0A590UK09|A0A590UK09_HUMAN;B1AK53-2|ESPN_HUMAN;Q96T25|ZIC5_HUMAN;A0A0J9YW00|A0A0J9YW00_HUMAN;Q8IZL8|PELP1_HUMAN;A0A087WWP4|A0A087WWP4_HUMAN;Q05GC8|Q05GC8_HUMAN;Q68DA7-5|FMN1_HUMAN;Q7Z7K6|CENPV_HUMAN;Q7Z7A4-3|PXK_HUMAN;Q12857|NFIA_HUMAN;P58401|NRX2B_HUMAN;A0A2R8Y5P9|A0A2R8Y5P9_HUMAN;O15156-2|ZBT7B_HUMAN;Q96MA1|DMRTB_HUMAN;P55316|FOXG1_HUMAN;P55196-1|AFAD_HUMAN;Q7Z7A4-6|PXK_HUMAN;P55196-2|AFAD_HUMAN;Q8TF30|WHAMM_HUMAN;A0A494C001|A0A494C001_HUMAN;Q96T37|RBM15_HUMAN;Q8N144-2|CXD3_HUMAN;Q96T37-2|RBM15_HUMAN;	Not found	-	-	-	-	-	-	-	-	-	-	-	-	-	0	70600	48.1905	None	NA
VPRTIGAEL	VPRTIGAEL	9	H7C2K2|H7C2K2_HUMAN;Q9NZQ3-5|SPN90_HUMAN;Q9NZQ3-4|SPN90_HUMAN;C9JSC3|C9JSC3_HUMAN;Q9NZQ3-2|SPN90_HUMAN;Q9NZQ3-3|SPN90_HUMAN;Q9NZQ3|SPN90_HUMAN;	Not found	-	-	-	-	-	-	-	-	-	-	-	-	0	-	-	4.2615	None	NA
SKEEAEAL	SKEEAEAL	8	P35908|K22E_HUMAN;	Not found	-	2270000	-	-	822000	-	-	-	-	-	-	-	-	-	-	22.9677	None	NA
KGGRVQAVLTSD	KGGRVQAVLTSD	12	A0A3B3ISS6|A0A3B3ISS6_HUMAN;Q14956-2|GPNMB_HUMAN;Q14956|GPNMB_HUMAN;	Not found	-	-	85600	-	-	-	-	-	-	-	-	-	-	-	-	95	None	high confidence
APRAVFPSI	APRAVFPSI	9	E7EVS6|E7EVS6_HUMAN;Q6S8J3|POTEE_HUMAN;B8ZZJ2|B8ZZJ2_HUMAN;C9JUM1|C9JUM1_HUMAN;C9JFL5|C9JFL5_HUMAN;I3L3R2|I3L3R2_HUMAN;C9JZR7|C9JZR7_HUMAN;J3KT65|J3KT65_HUMAN;P63261|ACTG_HUMAN;I3L3I0|I3L3I0_HUMAN;P68032|ACTC_HUMAN;P0CG38|POTEI_HUMAN;A0A804GS07|A0A804GS07_HUMAN;C9JTX5|C9JTX5_HUMAN;A0A7P0TBL1|A0A7P0TBL1_HUMAN;A5A3E0|POTEF_HUMAN;F8WCH0|F8WCH0_HUMAN;F8WB63|F8WB63_HUMAN;A0A2R8YGF8|A0A2R8YGF8_HUMAN;P62736|ACTA_HUMAN;P63267-2|ACTH_HUMAN;I3L4N8|I3L4N8_HUMAN;A0A6Q8PH58|A0A6Q8PH58_HUMAN;F6UVQ4|F6UVQ4_HUMAN;P68133|ACTS_HUMAN;G5E9R0|G5E9R0_HUMAN;K7EM38|K7EM38_HUMAN;A0A2R8Y793|A0A2R8Y793_HUMAN;P60709|ACTB_HUMAN;F6QUT6|F6QUT6_HUMAN;P0CG39|POTEJ_HUMAN;I3L1U9|I3L1U9_HUMAN;P63267|ACTH_HUMAN;A6NL76|A6NL76_HUMAN;	Not found	-	-	-	-	-	-	-	-	-	93200	-	339000	-	-	-	4.3436	None	high confidence
ARLSSATANAL	ARLSSATANAL	11	A0A494C1T9|A0A494C1T9_HUMAN;J3KPS2|J3KPS2_HUMAN;Q6ZRV2|FA83H_HUMAN;	Not found	-	-	-	-	-	-	-	-	-	-	-	-	0	-	-	4.4075	None	NA
NSFDKVRSL	NSFDKVRSL	9	I3L4B7|I3L4B7_HUMAN;I3L2L4|I3L2L4_HUMAN;I3L2I6|I3L2I6_HUMAN;P51688|SPHM_HUMAN;	Not found	45700000	281000000	648000000	31100000	161000000	497000000	-	-	-	11900	-	-	1150000	37800000	0	0.1344	SB	high confidence
RPAALRGALL	RPAALRGALL	10	O00584-2|RNT2_HUMAN;D6RHI9|D6RHI9_HUMAN;J3QQ64|J3QQ64_HUMAN;A0A804HJZ7|A0A804HJZ7_HUMAN;A0A087WZM2|A0A087WZM2_HUMAN;A0A087WWI1|A0A087WWI1_HUMAN;O00584|RNT2_HUMAN;A0A804HJ89|A0A804HJ89_HUMAN;	Not found	-	-	-	-	-	-	-	-	-	-	-	-	14600000	-	-	7.1713	None	NA
YGCDLGPDGRLL	YGC(+76.00)DLGPDGRLL	12	A0A140T962|A0A140T962_HUMAN;Q5QT33|Q5QT33_HUMAN;A0A0G2JIF0|A0A0G2JIF0_HUMAN;A0A140T9B3|A0A140T9B3_HUMAN;A0A0G2JH50|A0A0G2JH50_HUMAN;A0A140T9H5|A0A140T9H5_HUMAN;A0A140TA05|A0A140TA05_HUMAN;A0A140T937|A0A140T937_HUMAN;O19617|O19617_HUMAN;A0A140T9U8|A0A140T9U8_HUMAN;A0A140T9L3|A0A140T9L3_HUMAN;A0A140T921|A0A140T921_HUMAN;A0A140T9J9|A0A140T9J9_HUMAN;A2BF26|A2BF26_HUMAN;Q5RIP0|Q5RIP0_HUMAN;A0A140T930|A0A140T930_HUMAN;O78179|O78179_HUMAN;A0A1W2PR11|A0A1W2PR11_HUMAN;A0A140T942|A0A140T942_HUMAN;A0A140T912|A0A140T912_HUMAN;A0A1W2PRZ0|A0A1W2PRZ0_HUMAN;A0A1W2PRX1|A0A1W2PRX1_HUMAN;	Cysteine mercaptoethanol	-	-	-	-	210000	-	-	-	-	-	-	-	24200000	76800000	-	20.4157	None*	high confidence
SPGQRAVLL	SPGQRAVLL	9	Q12772|SRBP2_HUMAN;	Not found	-	-	-	-	-	-	-	-	-	39200	-	-	-	-	-	4.1333	None	high confidence
VTVPKMLVG	VTVPKMLVG	9	Q8NH03|OR2T3_HUMAN;Q8NGX1|O2T34_HUMAN;	Not found	-	-	-	-	-	-	-	-	-	-	5700000	-	-	-	-	23.5426	None	high confidence
NRAHVQEL	NRAHVQEL	8	Q9BQS8|FYCO1_HUMAN;Q9BQS8-4|FYCO1_HUMAN;	Not found	-	-	-	613000	-	-	-	-	-	-	-	-	-	-	-	1.1917	WB	high confidence
KNRRLTWEY	KNRRLTWEY	9	E7ESF4|E7ESF4_HUMAN;A0A7I2YQ93|A0A7I2YQ93_HUMAN;P00750-3|TPA_HUMAN;B4DN26|B4DN26_HUMAN;A0A7I2V6D6|A0A7I2V6D6_HUMAN;P00750|TPA_HUMAN;P00750-4|TPA_HUMAN;B4DNJ1|B4DNJ1_HUMAN;	Not found	-	-	-	-	-	885000	-	-	-	-	-	-	-	-	-	5.98	None	high confidence
LGRHLGVVI	LGRHLGVVI	9	D9IDM6|D9IDM6_HUMAN;Q8NHL6-4|LIRB1_HUMAN;A0A0G2JPH5|A0A0G2JPH5_HUMAN;Q8NHL6-2|LIRB1_HUMAN;A0A0G2JNM2|A0A0G2JNM2_HUMAN;A0A0G2JNT8|A0A0G2JNT8_HUMAN;Q8N423-4|LIRB2_HUMAN;Q8N423-1|LIRB2_HUMAN;A0A0G2JQ46|A0A0G2JQ46_HUMAN;A0A087WSX8|A0A087WSX8_HUMAN;A0A0G2JNR3|A0A0G2JNR3_HUMAN;Q8N423-3|LIRB2_HUMAN;A0A0G2JNH0|A0A0G2JNH0_HUMAN;Q8NHL6-3|LIRB1_HUMAN;A0A0G2JNQ6|A0A0G2JNQ6_HUMAN;H7C0C3|H7C0C3_HUMAN;F6RVM3|F6RVM3_HUMAN;A0A0G2JQ44|A0A0G2JQ44_HUMAN;A0A0G2JP80|A0A0G2JP80_HUMAN;A0A0G2JNE7|A0A0G2JNE7_HUMAN;A8MVE2|A8MVE2_HUMAN;A0A0G2JN35|A0A0G2JN35_HUMAN;F6TER3|F6TER3_HUMAN;Q8N423|LIRB2_HUMAN;A0A0G2JNK9|A0A0G2JNK9_HUMAN;A0A0G2JM05|A0A0G2JM05_HUMAN;A0A0G2JP64|A0A0G2JP64_HUMAN;D9IDM5|D9IDM5_HUMAN;A0A0G2JQ15|A0A0G2JQ15_HUMAN;A0A087WSV6|A0A087WSV6_HUMAN;A0A0B4J1W1|A0A0B4J1W1_HUMAN;A0A0G2JLS7|A0A0G2JLS7_HUMAN;Q8NHL6|LIRB1_HUMAN;A0A0G2JLS4|A0A0G2JLS4_HUMAN;A0A0G2JNQ7|A0A0G2JNQ7_HUMAN;	Not found	-	-	-	-	1580000	-	-	-	-	-	-	-	-	-	-	6.19	None	high confidence
KPAPCAPSL	KPAPC(+119.00)APSL	9	C9K0J5|C9K0J5_HUMAN;Q70E73|RAPH1_HUMAN;	Cysteinylation	-	-	-	-	-	-	-	-	-	-	-	-	1580000	-	-	5.1415	None*	NA
KRMSFVMEY	KRMSFVM(+15.99)EY	9	Q9H5I1|SUV92_HUMAN;Q9H5I1-2|SUV92_HUMAN;C9IYH9|C9IYH9_HUMAN;	Oxidation (M)	-	-	-	-	-	-	-	-	-	131000	-	-	-	-	-	0.0148	SB*	high confidence
VIYGQPRTR	VIYGQPRTR	9	Q9NUV7|SPTC3_HUMAN;	Not found	-	-	-	-	-	-	314000	354000	-	-	-	-	-	-	-	6.3798	None	NA
SPFFRNLL	SPFFRNLL	8	Q9P203-3|BTBD7_HUMAN;G3V3T2|G3V3T2_HUMAN;Q9P203|BTBD7_HUMAN;	Not found	-	-	-	-	-	-	-	-	-	-	-	-	5050000	-	-	8.7055	None	NA
LGPALTRKV	LGPALTRKV	9	A0A087WW74|A0A087WW74_HUMAN;O94885|SASH1_HUMAN;	Not found	-	447000	1770000	541000	4950000	-	-	-	-	-	-	-	-	-	-	5.7414	None	high confidence
SKFHLPVRV	SKFHLPVRV	9	Q92545|TM131_HUMAN;	Not found	-	-	3040000	-	-	4780000	-	-	-	-	-	-	-	-	-	0.9049	WB	high confidence
MRAENFFIL	M(+15.99)RAENFFIL	9	P59998-4|ARPC4_HUMAN;P59998-2|ARPC4_HUMAN;P59998|ARPC4_HUMAN;F8WCF6|F8WCF6_HUMAN;F8WDD7|F8WDD7_HUMAN;P59998-3|ARPC4_HUMAN;A0A0A6YYG9|A0A0A6YYG9_HUMAN;R4GN08|R4GN08_HUMAN;	Oxidation (M)	-	-	-	-	-	210000000	-	-	-	-	-	-	-	-	-	0.0375	SB*	high confidence
MAPRSLLL	MAPRSLLL	8	A0A0G2JPA3|A0A0G2JPA3_HUMAN;A0A140T9B7|A0A140T9B7_HUMAN;P30511-2|HLAF_HUMAN;A0A140T9V0|A0A140T9V0_HUMAN;A0A140T9A3|A0A140T9A3_HUMAN;A0A140T9J8|A0A140T9J8_HUMAN;P30511|HLAF_HUMAN;A0A140T9P9|A0A140T9P9_HUMAN;A0A140T9M4|A0A140T9M4_HUMAN;A0A140T925|A0A140T925_HUMAN;D0EV57|D0EV57_HUMAN;P30511-3|HLAF_HUMAN;A0A0G2JNV5|A0A0G2JNV5_HUMAN;A0A0G2JH66|A0A0G2JH66_HUMAN;A0A140T8X0|A0A140T8X0_HUMAN;A0A140T908|A0A140T908_HUMAN;A0A140T9K3|A0A140T9K3_HUMAN;	Not found	-	-	-	-	-	438000	-	-	-	-	-	-	-	-	-	4.1542	None	high confidence
EANLLNAVIVQR	EANLLNAVIVQR	12	Q9UNZ2|NSF1C_HUMAN;Q9UNZ2-6|NSF1C_HUMAN;Q9UNZ2-5|NSF1C_HUMAN;Q9UNZ2-4|NSF1C_HUMAN;	Not found	-	-	-	-	-	-	-	-	311000	-	-	-	-	-	-	54.7222	None	NA
YKFERPQYA	YKFERPQYA	9	B3KTM8|B3KTM8_HUMAN;Q9UBU8|MO4L1_HUMAN;Q9UBU8-3|MO4L1_HUMAN;Q9UBU8-2|MO4L1_HUMAN;Q15014|MO4L2_HUMAN;H0YM21|H0YM21_HUMAN;H0YLJ3|H0YLJ3_HUMAN;	Not found	1330000	0	124000000	9850000	0	247000000	67900	-	-	555000	-	0	19900000	53900000	-	0.2531	SB	high confidence
LPDFERESL	LPDFERESL	9	Q15751|HERC1_HUMAN;	Not found	-	-	-	-	-	-	-	-	-	-	-	-	0	-	-	9.3248	None	NA
GRIDRIIYV	GRIDRIIYV	9	A0A6Q8PGU6|A0A6Q8PGU6_HUMAN;Q8NB90|AFG2H_HUMAN;	Not found	-	-	13400000	1150000	44300000	420000000	-	137000	182000	-	-	9380000	85100000	93900000	-	0.0081	SB	high confidence
SPTALRGAL	SPTALRGAL	9	P11166|GTR1_HUMAN;A0A0D9SG74|A0A0D9SG74_HUMAN;A0A0D9SFK9|A0A0D9SFK9_HUMAN;A0A6Q8PFI8|A0A6Q8PFI8_HUMAN;	Not found	-	-	-	-	-	-	-	-	-	-	-	-	4110000	-	-	7.8916	None	NA
ASFGYMRLV	ASFGYM(+15.99)RLV	9	Q6ICB4|SESQ2_HUMAN;	Oxidation (M)	-	-	-	-	-	-	-	-	-	-	-	-	-	16600000	-	1.0022	WB*	high confidence
QRYSKRVYI	Q(+0.98)RYSKRVYI	9	Q8TCJ2|STT3B_HUMAN;	Deamidation (NQ)	-	-	-	-	-	448000	-	-	-	-	-	-	-	-	-	0.0142	SB*	high confidence
IGPDFQKGL	IGPDFQKGL	9	Q99439|CNN2_HUMAN;H3BVI6|H3BVI6_HUMAN;K7ES69|K7ES69_HUMAN;A0A087X271|A0A087X271_HUMAN;B4DUT8|B4DUT8_HUMAN;Q99439-2|CNN2_HUMAN;B4DDF4|B4DDF4_HUMAN;	Not found	-	-	-	-	-	-	-	-	-	-	-	-	-	-	354000	3.0971	None	high confidence
KPAIAHRDL	KPAIAHRDL	9	Q04771|ACVR1_HUMAN;P36897-2|TGFR1_HUMAN;P36897-3|TGFR1_HUMAN;A0A804HHZ2|A0A804HHZ2_HUMAN;F8W1R9|F8W1R9_HUMAN;P36897|TGFR1_HUMAN;O00238-2|BMR1B_HUMAN;P36894|BMR1A_HUMAN;A0A804HJQ0|A0A804HJQ0_HUMAN;B4DY26|B4DY26_HUMAN;O00238|BMR1B_HUMAN;	Not found	-	-	-	-	-	-	-	-	-	-	-	-	10500000	-	-	8.2058	None	high confidence
MSSYAFFVQTCR	M(+15.99)SSYAFFVQTC(+57.02)R	12	Q5T7C4|Q5T7C4_HUMAN;B2RPK0|HGB1A_HUMAN;D6R9A6|D6R9A6_HUMAN;P26583|HMGB2_HUMAN;P09429|HMGB1_HUMAN;	Oxidation (M); Carbamidomethylation	-	-	-	-	-	-	-	-	177000	-	-	0	-	-	-	77.6923	None*	NA
KPAIAHRDI	KPAIAHRDI	9	Q8NER5|ACV1C_HUMAN;Q8NER5-3|ACV1C_HUMAN;Q8NER5-2|ACV1C_HUMAN;Q8NER5-4|ACV1C_HUMAN;	Not found	-	-	-	-	-	-	-	-	-	-	-	-	10500000	-	-	11.3281	None	high confidence
RLNPQYPMFR	RLNPQYPMFR	10	E9PFR3|E9PFR3_HUMAN;Q14738|2A5D_HUMAN;Q14738-3|2A5D_HUMAN;H0Y8C4|H0Y8C4_HUMAN;Q14738-2|2A5D_HUMAN;	Not found	-	-	-	-	-	-	-	-	-	-	-	-	890000	-	-	13.1567	None	NA
GEDQTQDTEL	GEDQT(-18.01)QDTEL	10	A0A140T962|A0A140T962_HUMAN;A0A140T9Z6|A0A140T9Z6_HUMAN;Q9GJ45|Q9GJ45_HUMAN;B0UXQ0|B0UXQ0_HUMAN;A0A140T913|A0A140T913_HUMAN;A0A1W2PQD0|A0A1W2PQD0_HUMAN;O19617|O19617_HUMAN;P01889|HLAB_HUMAN;A0A140T951|A0A140T951_HUMAN;A0A140T9M0|A0A140T9M0_HUMAN;A0A140T9J9|A0A140T9J9_HUMAN;A0A140T941|A0A140T941_HUMAN;A0A140T930|A0A140T930_HUMAN;A0A1W2PQS8|A0A1W2PQS8_HUMAN;A0A140T9X5|A0A140T9X5_HUMAN;P01893|HLAH_HUMAN;A0A1W2PRX1|A0A1W2PRX1_HUMAN;S6AU73|S6AU73_HUMAN;A0A140T9W2|A0A140T9W2_HUMAN;Q5SRN5|Q5SRN5_HUMAN;A0A1W2PS24|A0A1W2PS24_HUMAN;A2AEA2|A2AEA2_HUMAN;Q5SS57|Q5SS57_HUMAN;A0A0G2JI36|A0A0G2JI36_HUMAN;A0A0G2JH50|A0A0G2JH50_HUMAN;A0A140T9H5|A0A140T9H5_HUMAN;A0A140T9U0|A0A140T9U0_HUMAN;A0A1W2PPF8|A0A1W2PPF8_HUMAN;Q53Z42|Q53Z42_HUMAN;A0A1W2PNZ7|A0A1W2PNZ7_HUMAN;Q5RIP0|Q5RIP0_HUMAN;A0A140T975|A0A140T975_HUMAN;A0A140T9G0|A0A140T9G0_HUMAN;Q2L6G2|Q2L6G2_HUMAN;A0A1W2PP77|A0A1W2PP77_HUMAN;A0A1W2PR11|A0A1W2PR11_HUMAN;A0A140T912|A0A140T912_HUMAN;P10321|HLAC_HUMAN;D5H3J5|D5H3J5_HUMAN;A0A1W2PR61|A0A1W2PR61_HUMAN;A0A0G2JL56|A0A0G2JL56_HUMAN;A0A0G2JIF0|A0A0G2JIF0_HUMAN;A0A140T937|A0A140T937_HUMAN;P04439-2|HLAA_HUMAN;A0A140T921|A0A140T921_HUMAN;A2BF26|A2BF26_HUMAN;Q5SUL5|Q5SUL5_HUMAN;O78179|O78179_HUMAN;A0A1W2PS56|A0A1W2PS56_HUMAN;A0A140T9A9|A0A140T9A9_HUMAN;A0A1W2PS39|A0A1W2PS39_HUMAN;Q5RJ27|Q5RJ27_HUMAN;A0A140T9I0|A0A140T9I0_HUMAN;A0A1W2PRZ0|A0A1W2PRZ0_HUMAN;D9J307|D9J307_HUMAN;A0A0G2JPD3|A0A0G2JPD3_HUMAN;Q53YP1|Q53YP1_HUMAN;A0A1W2PRT9|A0A1W2PRT9_HUMAN;A0A140T8Y4|A0A140T8Y4_HUMAN;Q5QT33|Q5QT33_HUMAN;A0A140T9B3|A0A140T9B3_HUMAN;A0A140T9S9|A0A140T9S9_HUMAN;A0A140T933|A0A140T933_HUMAN;A0A140T9U8|A0A140T9U8_HUMAN;P10321-2|HLAC_HUMAN;A0A140T955|A0A140T955_HUMAN;Q5SPM2|Q5SPM2_HUMAN;A0A0G2JIF2|A0A0G2JIF2_HUMAN;A0A140T8W8|A0A140T8W8_HUMAN;P04439|HLAA_HUMAN;A0A140T9H3|A0A140T9H3_HUMAN;A0A1W2PPQ2|A0A1W2PPQ2_HUMAN;A0A1W2PSE7|A0A1W2PSE7_HUMAN;Q5SRN7|Q5SRN7_HUMAN;	Dehydration	-	-	-	-	0	-	-	-	-	-	-	-	-	-	-	34.2029	None*	NA
KEAEYAGQLAEL	KEAEYAGQLAEL	12	P12757|SKIL_HUMAN;P12757-5|SKIL_HUMAN;P12757-3|SKIL_HUMAN;	Not found	85400	-	-	-	-	-	-	-	-	-	-	-	-	-	-	23.4529	None	NA
KSKGNYDEGF	KSKGNYDEGF	10	Q9UHB6-4|LIMA1_HUMAN;Q9UHB6|LIMA1_HUMAN;Q9BT23|LIMD2_HUMAN;Q9UHB6-5|LIMA1_HUMAN;Q9UHB6-3|LIMA1_HUMAN;Q9UHB6-2|LIMA1_HUMAN;F8VS07|F8VS07_HUMAN;F8VQE1|F8VQE1_HUMAN;A4UGR9-4|XIRP2_HUMAN;J3QQM5|J3QQM5_HUMAN;	Not found	-	-	-	-	-	-	-	-	-	9440	-	-	-	-	-	15.8644	None	high confidence
KRALASNTSF	KRALASNTSF	10	O95239|KIF4A_HUMAN;Q2VIQ3|KIF4B_HUMAN;	Not found	468000	-	-	-	-	0	-	-	-	-	-	-	-	-	-	0.7972	WB	high confidence
SEALLEAEKQML	SEALLEAEKQM(+15.99)L	12	Q460N5-1|PAR14_HUMAN;Q460N5-3|PAR14_HUMAN;Q460N5-4|PAR14_HUMAN;Q460N5|PAR14_HUMAN;H7C5R8|H7C5R8_HUMAN;	Oxidation (M)	-	-	-	1460000	1830000	0	-	-	-	-	-	-	-	-	-	58.4314	None*	NA
KTIGLREVW	KTIGLREVW	9	P15311|EZRI_HUMAN;V9GZ54|V9GZ54_HUMAN;P26038|MOES_HUMAN;E7EQR4|E7EQR4_HUMAN;	Not found	-	-	-	-	-	-	-	-	-	0	-	172000	-	-	-	3.1122	None	NA
FIIPLERYV	FIIPLERYV	9	H7C5D0|H7C5D0_HUMAN;Q8IWF6|DEN6A_HUMAN;	Not found	-	-	-	-	-	-	-	-	-	-	-	63600	-	-	-	1.3936	WB	high confidence
EVAEHVQYM	EVAEHVQYM	9	O75496|GEMI_HUMAN;E2QRF9|E2QRF9_HUMAN;	Not found	-	-	-	713000	1180000	-	-	-	-	-	-	-	-	-	-	0.5019	WB	high confidence
TEDPNQLTVNSL	TED(+17.03)PNQLTVNSL	12	C9J1A8|C9J1A8_HUMAN;Q16236|NF2L2_HUMAN;C9J3K4|C9J3K4_HUMAN;Q16236-3|NF2L2_HUMAN;Q16236-2|NF2L2_HUMAN;	Replacement of proton with ammonium ion	-	-	-	-	412000	297000	-	-	-	-	-	-	-	-	-	19.2304	None*	NA
KTNVPVKLF	KTNVPVKLF	9	Q5QPM0|Q5QPM0_HUMAN;Q5QPM1|Q5QPM1_HUMAN;Q5QPL9|Q5QPL9_HUMAN;Q9UKM9-2|RALY_HUMAN;Q9UKM9|RALY_HUMAN;	Not found	-	-	-	-	-	-	-	-	-	87800	-	0	-	-	-	1.1614	WB	high confidence
QYESARIEY	QYESARIEY	9	P53367-3|ARFP1_HUMAN;P53367-2|ARFP1_HUMAN;P53367|ARFP1_HUMAN;	Not found	-	-	-	-	-	-	-	11100	-	-	-	-	-	-	-	1.0169	WB	high confidence
FPDNQRPAL	FPDNQRPAL	9	P43268-3|ETV4_HUMAN;P43268|ETV4_HUMAN;B7Z5F4|B7Z5F4_HUMAN;P43268-2|ETV4_HUMAN;	Not found	-	-	-	-	-	-	-	93100	-	273000	-	-	-	-	-	2.2729	None	high confidence
KSAVGFEY	KSAVGFEY	8	Q14247|SRC8_HUMAN;Q14247-2|SRC8_HUMAN;Q14247-3|SRC8_HUMAN;	Not found	0	2440000	4170000	-	-	2710000	-	-	-	-	-	-	-	-	-	12.136	None	high confidence
TQVAGGQLSFK	TQVAGGQLSFK	11	B0QYT5|B0QYT5_HUMAN;P46060|RAGP1_HUMAN;B0QYT6|B0QYT6_HUMAN;B0QYT4|B0QYT4_HUMAN;	Not found	-	-	-	-	-	-	-	-	-	-	-	161000	-	-	-	47.8095	None	NA
DTYDDRAYSSF	DTYDDRAYSSF	11	Q15056|IF4H_HUMAN;A0A7I2V385|A0A7I2V385_HUMAN;A0A7I2V4V9|A0A7I2V4V9_HUMAN;Q15056-2|IF4H_HUMAN;	Not found	201000	0	-	103000	3500000	-	-	-	-	-	-	-	-	-	-	12.8959	None	NA
KRDPISESR	KRDPISESR	9	O60353|FZD6_HUMAN;O60353-2|FZD6_HUMAN;	Not found	-	-	-	-	-	-	-	-	-	6270	-	-	-	-	-	5.1086	None	NA
EPFHSILSVLK	EPFHSILSVLK	11	A0A7P0TA18|A0A7P0TA18_HUMAN;A0A7P0TAG8|A0A7P0TAG8_HUMAN;Q8NCW5|NNRE_HUMAN;Q5T3I4|Q5T3I4_HUMAN;A0A7P0Z426|A0A7P0Z426_HUMAN;A0A7P0T9Y2|A0A7P0T9Y2_HUMAN;Q8NCW5-2|NNRE_HUMAN;	Not found	-	-	-	-	-	-	-	-	-	-	-	437000	-	-	-	56.5686	None	NA
KLFPQAISY	KLFPQAISY	9	Q96KR4-3|LMLN_HUMAN;Q96KR4-2|LMLN_HUMAN;Q96KR4|LMLN_HUMAN;C9JF40|C9JF40_HUMAN;F8WCE5|F8WCE5_HUMAN;	Not found	-	-	-	-	-	-	-	-	-	-	-	-	1140000	-	-	0.5355	WB	high confidence
AAAAQGKEV	AAAAQGKEV	9	P29317|EPHA2_HUMAN;P29317-2|EPHA2_HUMAN;	Not found	-	-	-	-	-	84400	-	-	-	-	-	-	-	-	-	4.5169	None	high confidence
DALLQMITI	DALLQM(+15.99)ITI	9	P13639|EF2_HUMAN;	Oxidation (M)	-	-	-	2380000	16200000	31000000	-	-	-	-	-	-	-	-	-	7.5559	None*	high confidence
SSYGNQEFK	SSYGNQEFK	9	Q9NRZ7-2|PLCC_HUMAN;Q9NRZ7|PLCC_HUMAN;Q9NRZ7-3|PLCC_HUMAN;	Not found	-	-	-	-	-	-	-	-	-	-	-	-	803000	-	-	11.7808	None	NA
GSIPEFFHIMK	GSIPEFFHIMK	11	E9PNF3|E9PNF3_HUMAN;E9PLW6|E9PLW6_HUMAN;Q9NRN7|ADPPT_HUMAN;	Not found	-	-	-	-	-	-	-	-	-	-	-	248000	-	-	-	59.5098	None	NA
RLYLNGDGTGK	RLYLNGDGTGK	11	Q13077-2|TRAF1_HUMAN;Q13077|TRAF1_HUMAN;	Not found	-	-	-	-	-	-	-	-	-	-	-	-	13300000	-	-	48.1429	None	NA
GTINIVHPK	GTINIVHPK	9	Q9Y617-2|SERC_HUMAN;Q9Y617|SERC_HUMAN;	Not found	-	-	-	-	-	-	23200	-	0	-	-	52700	-	-	-	14.0504	None	NA
KPLPSVGPHT	KPLPSVGPHT	10	P48751-3|B3A3_HUMAN;F8WD49|F8WD49_HUMAN;P48751|B3A3_HUMAN;	Not found	-	-	-	-	-	-	0	-	-	-	-	-	-	-	-	44.4074	None	high confidence
IHESIHDEVVN	IHESIHDEVVN	11	A0A1B0GTJ4|A0A1B0GTJ4_HUMAN;A0A1B0GW77|A0A1B0GW77_HUMAN;A0A1B0GUA1|A0A1B0GUA1_HUMAN;A0A1B0GW82|A0A1B0GW82_HUMAN;P49419-2|AL7A1_HUMAN;A0A1B0GUY0|A0A1B0GUY0_HUMAN;A0A1B0GV49|A0A1B0GV49_HUMAN;A0A1B0GTG2|A0A1B0GTG2_HUMAN;P49419|AL7A1_HUMAN;	Not found	-	-	404000	-	-	-	-	-	-	-	-	-	-	-	-	78.0769	None	NA
RPRDYTVNL	RPRDYTVNL	9	O95402|MED26_HUMAN;	Not found	-	-	-	-	-	-	-	-	-	-	-	-	18900000	-	-	1.4788	WB	high confidence
IAAAKRMAL	IAAAKRM(+15.99)AL	9	P18206|VINC_HUMAN;P18206-2|VINC_HUMAN;	Oxidation (M)	-	-	-	-	-	-	-	-	-	-	-	-	1570000	-	-	0.5522	WB*	high confidence
SRSKLANILF	SRSKLANILF	10	Q9HBH5|RDH14_HUMAN;	Not found	-	-	-	-	-	3820000	-	-	-	-	-	-	-	-	-	0.5268	WB	high confidence
AGYNRVKIV	AGYNRVKIV	9	Q9H2K2|TNKS2_HUMAN;	Not found	844000	0	6930000	3680000	7240000	8700000	-	-	-	-	-	-	-	-	-	1.0448	WB	high confidence
ARSDLLSAI	ARSDLLSAI	9	Q9Y6W5|WASF2_HUMAN;	Not found	-	-	-	3110000	-	-	-	-	-	-	-	-	-	14400000	-	0.1004	SB	high confidence
AETKDIPAAIL	AETKDIPAAIL	11	Q8TCY9|URGCP_HUMAN;Q8TCY9-4|URGCP_HUMAN;Q8TCY9-3|URGCP_HUMAN;Q8TCY9-2|URGCP_HUMAN;	Not found	514000	-	1320000	1430000	18500000	9070000	-	-	-	-	-	-	-	-	-	30.951	None	NA
MRQDLTQSL	M(+15.99)RQDLTQSL	9	Q15436|SC23A_HUMAN;Q15436-2|SC23A_HUMAN;F5H365|F5H365_HUMAN;	Oxidation (M)	-	-	-	212000	-	-	-	-	-	-	-	-	-	568000	-	0.0072	SB*	high confidence
EVVERLLSV	EVVERLLSV	9	A0A087X118|A0A087X118_HUMAN;A0A6Q8PFB9|A0A6Q8PFB9_HUMAN;A0A6Q8PGN3|A0A6Q8PGN3_HUMAN;A0A6Q8PHG2|A0A6Q8PHG2_HUMAN;A0A6Q8PH25|A0A6Q8PH25_HUMAN;A0A6Q8PGY8|A0A6Q8PGY8_HUMAN;A0A6Q8PHA2|A0A6Q8PHA2_HUMAN;A0A6Q8PH59|A0A6Q8PH59_HUMAN;A0A6Q8PH71|A0A6Q8PH71_HUMAN;A0A6Q8PGU8|A0A6Q8PGU8_HUMAN;A0A6Q8PFN5|A0A6Q8PFN5_HUMAN;Q27J81|INF2_HUMAN;A0A6Q8PH63|A0A6Q8PH63_HUMAN;A0A6Q8PH52|A0A6Q8PH52_HUMAN;A0A6Q8PGK9|A0A6Q8PGK9_HUMAN;A0A6Q8PGC7|A0A6Q8PGC7_HUMAN;Q27J81-2|INF2_HUMAN;A0A6Q8PF44|A0A6Q8PF44_HUMAN;A0A6Q8PF29|A0A6Q8PF29_HUMAN;	Not found	-	-	-	-	2950000	-	-	-	-	-	-	-	-	-	-	1.781	WB	high confidence
ATMPKKGILKK	ATMPKKGILKK	11	O60285|NUAK1_HUMAN;	Not found	-	-	-	-	-	-	-	-	-	-	-	-	1220000	-	-	35.3279	None	NA
HRALTLRFL	HRALTLRFL	9	E9PFP1|E9PFP1_HUMAN;O00459|P85B_HUMAN;	Not found	-	-	-	-	-	566000	-	-	-	-	-	-	-	-	-	0.0464	SB	high confidence
STMGYMMAKK	STMGYM(+15.99)M(+15.99)AKK	10	P08238|HS90B_HUMAN;Q58FF7|H90B3_HUMAN;	Oxidation (M); Oxidation (M)	-	-	-	-	-	-	-	-	-	-	-	-	6300000	-	-	29.3091	None*	NA
KSKDISKTF	KSKDISKTF	9	C9J0F3|C9J0F3_HUMAN;Q14651|PLSI_HUMAN;C9JAM8|C9JAM8_HUMAN;C9J359|C9J359_HUMAN;	Not found	-	-	-	-	-	-	-	-	-	20700	-	-	-	-	-	0.7503	WB	high confidence
RPAPPAQSL	RPAPPAQSL	9	O95208-5|EPN2_HUMAN;I3L2B2|I3L2B2_HUMAN;O95208-2|EPN2_HUMAN;O95208-3|EPN2_HUMAN;I3L356|I3L356_HUMAN;O95208|EPN2_HUMAN;I3L2H1|I3L2H1_HUMAN;	Not found	-	-	-	-	-	-	-	-	-	-	51300	-	-	-	-	1.4266	WB	high confidence
SSLDVSLQK	SSLDVSLQK	9	Q9HC77-2|CENPJ_HUMAN;F6VUX8|F6VUX8_HUMAN;Q9HC77|CENPJ_HUMAN;	Not found	-	-	-	-	-	-	9020	-	-	-	-	-	-	-	-	16.9822	None	NA
APHQPVQVL	APHQPVQVL	9	Q8WYQ9|ZCH14_HUMAN;A0A590UJW6|A0A590UJW6_HUMAN;A0A5F9XIK1|A0A5F9XIK1_HUMAN;H3BS18|H3BS18_HUMAN;Q8WYQ9-2|ZCH14_HUMAN;	Not found	-	-	-	-	-	-	-	-	-	-	-	-	1500000	-	-	2.5056	None	NA
ARGPSGLLL	ARGPSGLLL	9	O00468|AGRIN_HUMAN;O00468-6|AGRIN_HUMAN;A0A494C0G5|A0A494C0G5_HUMAN;O00468-3|AGRIN_HUMAN;O00468-7|AGRIN_HUMAN;A0A494C1I6|A0A494C1I6_HUMAN;O00468-4|AGRIN_HUMAN;O00468-2|AGRIN_HUMAN;O00468-5|AGRIN_HUMAN;A0A087X208|A0A087X208_HUMAN;	Not found	-	-	-	16700000	-	-	-	-	-	-	-	-	-	40400000	-	0.0733	SB	high confidence
AVFEDLSLK	AVFEDLSLK	9	A0A2R8Y4F5|A0A2R8Y4F5_HUMAN;H0YFD6|H0YFD6_HUMAN;A0A2R8YG21|A0A2R8YG21_HUMAN;P40939|ECHA_HUMAN;	Not found	-	-	-	-	-	-	-	44100	13500	-	-	-	-	-	-	13.3704	None	NA
LVRDVVSSL	LVRDVVSSL	9	Q9NQ55-3|SSF1_HUMAN;C9J3W3|C9J3W3_HUMAN;Q9NQ55-2|SSF1_HUMAN;Q9NQ55|SSF1_HUMAN;C9JHF7|C9JHF7_HUMAN;A0A0A6YYI3|A0A0A6YYI3_HUMAN;A0A0B4J1V8|A0A0B4J1V8_HUMAN;A8MV53|A8MV53_HUMAN;	Not found	-	-	-	-	-	-	-	-	3690	110000	-	128000	-	-	-	0.6168	WB	high confidence
LRNHLVHKL	LRNHLVHKL	9	Q09472|EP300_HUMAN;A0A669KB12|A0A669KB12_HUMAN;	Not found	-	-	-	-	-	-	-	-	0	126000	-	-	-	20900000	-	0.0178	SB	high confidence
YLPDIIKDQ	YLPDIIKDQ	9	O15355|PPM1G_HUMAN;	Not found	-	-	-	-	-	-	-	-	-	-	-	-	-	-	0	17.791	None	high confidence
LIIALSYVR	LIIALSYVR	9	A0A0C4DFU5|A0A0C4DFU5_HUMAN;	Not found	-	-	-	246000	-	-	-	-	-	-	-	-	-	-	-	28.024	None	high confidence
TRLNVIRLI	TRLNVIRLI	9	E9PQP7|E9PQP7_HUMAN;H0YEN2|H0YEN2_HUMAN;Q5H9R7-5|PP6R3_HUMAN;Q5H9R7|PP6R3_HUMAN;E9PKF6|E9PKF6_HUMAN;H7BXH2|H7BXH2_HUMAN;Q5H9R7-2|PP6R3_HUMAN;Q5H9R7-6|PP6R3_HUMAN;	Not found	-	-	-	-	-	644000	-	-	-	-	-	-	-	-	-	0.0517	SB	high confidence
YPIEPSGVL	YPIEPSGVL	9	Q96PU8-8|QKI_HUMAN;Q96PU8-9|QKI_HUMAN;Q96PU8|QKI_HUMAN;Q96PU8-6|QKI_HUMAN;Q96PU8-3|QKI_HUMAN;Q96PU8-5|QKI_HUMAN;H0YG47|H0YG47_HUMAN;H0YGD6|H0YGD6_HUMAN;	Not found	-	-	-	-	-	-	-	-	-	-	-	-	4060000	-	-	2.2739	None	NA
LRTDFAQKL	LRTDFAQKL	9	Q5VZK9-3|CARL1_HUMAN;Q5VZK9|CARL1_HUMAN;Q5VZK9-2|CARL1_HUMAN;Q5VZK9-4|CARL1_HUMAN;	Not found	-	-	4320000	26400000	109000000	216000000	114000	-	249000	2650000	-	1660000	900000000	959000	10900000	0.0396	SB	high confidence
HRMGPNLQLI	HRM(+15.99)GPNLQLI	10	H3BSD2|H3BSD2_HUMAN;J3KNI1|J3KNI1_HUMAN;Q9H9E3-3|COG4_HUMAN;Q9H9E3-2|COG4_HUMAN;A0A6I8PIQ6|A0A6I8PIQ6_HUMAN;J3KRB5|J3KRB5_HUMAN;H3BMV9|H3BMV9_HUMAN;Q9H9E3|COG4_HUMAN;A0A0A0MS45|A0A0A0MS45_HUMAN;	Oxidation (M)	-	-	-	-	-	0	-	-	-	-	-	-	-	-	-	0.1871	SB*	high confidence
EVVSVLHVF	EVVSVLHVF	9	Q9BPX7-2|CG025_HUMAN;C9K0L6|C9K0L6_HUMAN;Q9BPX7|CG025_HUMAN;	Not found	-	-	-	0	-	818000	-	-	-	-	-	-	-	-	-	4.1871	None	NA
KLSEIVREF	KLSEIVREF	9	O60264|SMCA5_HUMAN;A0A0A0MRP6|A0A0A0MRP6_HUMAN;B7ZLQ5|B7ZLQ5_HUMAN;P28370|SMCA1_HUMAN;P28370-2|SMCA1_HUMAN;	Not found	-	-	7140000	-	1910000	-	-	-	41400	297000	-	206000	-	-	-	0.754	WB	high confidence
ADEGISFR	ADEGISFR	8	A0A0A0MSI0|A0A0A0MSI0_HUMAN;A0A0A0MRQ5|A0A0A0MRQ5_HUMAN;Q06830|PRDX1_HUMAN;	Not found	-	-	-	-	-	-	-	-	342000	-	-	639000	-	-	-	52.0833	None	NA
GVFPTLIGRI	G(+71.04)VFPTLIGRI	10	P78539-3|SRPX_HUMAN;P78539-5|SRPX_HUMAN;P78539|SRPX_HUMAN;	Propionamide (K; X@N-term)	-	-	-	-	-	-	-	-	-	-	-	0	-	-	-	11.2361	None*	NA
KVGEPKDVI	KVGEPKDVI	9	Q14008-3|CKAP5_HUMAN;Q14008|CKAP5_HUMAN;Q14008-2|CKAP5_HUMAN;	Not found	-	-	-	-	-	-	-	-	0	-	-	-	-	-	-	9.3919	None	high confidence
ETFQTITSY	ETFQTITSY	9	O75691|UTP20_HUMAN;	Not found	-	-	-	-	1070000	-	-	-	-	-	-	-	-	-	-	1.0206	WB	high confidence
SHTILLVQPTK	S(+42.01)HTILLVQPTK	11	G3V279|G3V279_HUMAN;P84090|ERH_HUMAN;	Acetylation (N-term)	-	373000	-	-	-	-	-	-	-	-	-	91500	-	-	-	66.3462	None*	NA
READIDGDGQV	READIDGDGQV	11	P0DP23|CALM1_HUMAN;E7EMB3|E7EMB3_HUMAN;P0DP25|CALM3_HUMAN;Q96HY3|Q96HY3_HUMAN;M0QZ52|M0QZ52_HUMAN;P0DP24|CALM2_HUMAN;A0A590UJI2|A0A590UJI2_HUMAN;	Not found	-	-	-	127000	424000	474000	-	-	-	-	-	-	-	-	-	52.0139	None	NA
LGALTAEEIALK	LGALTAEEIALK	12	Q13601|KRR1_HUMAN;Q13601-2|KRR1_HUMAN;	Not found	-	-	-	-	-	-	-	-	15200	-	-	-	-	-	-	68.2692	None	NA
DVISRIDRM	DVISRIDRM	9	Q6P2C8-2|MED27_HUMAN;Q6P2C8|MED27_HUMAN;A0A494C0K7|A0A494C0K7_HUMAN;A0A494C0P0|A0A494C0P0_HUMAN;	Not found	9090000	-	-	4450000	-	3260000	-	-	-	-	-	-	-	-	-	2.3844	None	NA
YRAPELLLGTT	YRAPELLLGTT	11	F8W872|F8W872_HUMAN;H3BT74|H3BT74_HUMAN;	Not found	-	-	-	-	-	-	-	-	-	0	-	-	-	-	-	21.9153	None	high confidence
KRQEVIYEL	KRQEVIYEL	9	Q12802-2|AKP13_HUMAN;A8MYJ1|A8MYJ1_HUMAN;A0A087WY36|A0A087WY36_HUMAN;Q12802-4|AKP13_HUMAN;A0A087WTD7|A0A087WTD7_HUMAN;Q12802|AKP13_HUMAN;	Not found	6430000	-	133000000	-	103000000	93900000	-	67100	-	1770000	-	3250000	-	-	-	0.0475	SB	high confidence
SSQQDVILTT	SSQ(+0.98)QDVILTT	10	Q9Y4E1|WAC2C_HUMAN;Q9Y4E1-6|WAC2C_HUMAN;Q9Y4E1-1|WAC2C_HUMAN;Q9Y4E1-5|WAC2C_HUMAN;A0A096LPC5|A0A096LPC5_HUMAN;Q9Y4E1-2|WAC2C_HUMAN;J3KP36|J3KP36_HUMAN;A0A0A0MR88|A0A0A0MR88_HUMAN;Q9Y4E1-3|WAC2C_HUMAN;	Deamidation (NQ)	-	-	-	-	-	-	0	-	-	-	-	-	-	-	-	33.0513	None*	NA
APVIRPGGTL	APVIRPGGTL	10	Q9C0C2|TB182_HUMAN;	Not found	-	-	-	-	-	-	-	-	-	-	-	-	292000	-	-	12.6201	None	NA
VYHSPGRNVL	VYHSPGRNVL	10	P36956-2|SRBP1_HUMAN;P36956-3|SRBP1_HUMAN;P36956-4|SRBP1_HUMAN;P36956|SRBP1_HUMAN;	Not found	1010000	7400000	22700000	9190000	183000000	137000000	18400	-	-	204000	-	84400	2900000	102000000	-	1.1779	WB	high confidence
YEVAPPEYH	YEVAPPEYH	9	B3KTM8|B3KTM8_HUMAN;Q9UBU8|MO4L1_HUMAN;Q9UBU8-3|MO4L1_HUMAN;Q9UBU8-2|MO4L1_HUMAN;	Not found	106000	-	-	-	329000	-	-	-	-	-	-	-	-	-	-	9.2599	None	NA
YRKEDRIDV	YRKEDRIDV	9	A0A804HIB4|A0A804HIB4_HUMAN;J3QLK5|J3QLK5_HUMAN;A0A804HJZ9|A0A804HJZ9_HUMAN;A0A804HKF1|A0A804HKF1_HUMAN;Q86UE8-2|TLK2_HUMAN;A0A804HK10|A0A804HK10_HUMAN;A0A804HJX3|A0A804HJX3_HUMAN;Q86UE8|TLK2_HUMAN;Q86UE8-3|TLK2_HUMAN;	Not found	-	-	-	-	0	2330000	-	-	-	-	-	-	-	-	-	0.2371	SB	high confidence
KPFSSFTSM	KPFSSFTSM(+15.99)	9	Q6ZTQ3-2|RASF6_HUMAN;Q6ZTQ3|RASF6_HUMAN;Q6ZTQ3-3|RASF6_HUMAN;Q6ZTQ3-4|RASF6_HUMAN;	Oxidation (M)	-	-	-	-	-	-	-	-	-	-	-	-	6380000	-	-	1.9589	WB*	high confidence
AALYFQRAL	AALYFQRAL	9	Q9UJX2-3|CDC23_HUMAN;Q9UJX2|CDC23_HUMAN;	Not found	-	-	-	-	-	-	-	-	-	-	-	-	-	656000	-	3.4565	None	high confidence
LQNQSLTSL	LQNQSLTSL	9	Q12923-4|PTN13_HUMAN;Q12923-2|PTN13_HUMAN;Q12923|PTN13_HUMAN;	Not found	-	-	1260000	-	-	-	-	-	-	-	-	-	-	-	-	1.4025	WB	high confidence
VRMFDLRHL	VRM(+15.99)FDLRHL	9	A0A087WWI6|A0A087WWI6_HUMAN;P61962|DCAF7_HUMAN;	Oxidation (M)	-	-	-	-	5130000	-	-	-	-	-	-	-	-	402000	-	0.0722	SB*	high confidence
QVAAPGPAL	QVAAPGPAL	9	Q8N196|SIX5_HUMAN;	Not found	-	-	-	-	-	-	-	-	-	-	-	-	1340000	-	-	2.0987	None	NA
SENKDIENL	SENKDIENL	9	Q86UP2-2|KTN1_HUMAN;Q86UP2|KTN1_HUMAN;Q86UP2-3|KTN1_HUMAN;G3V4Y7|G3V4Y7_HUMAN;Q86UP2-4|KTN1_HUMAN;B7Z6P3|B7Z6P3_HUMAN;	Not found	-	-	-	-	1020000	-	-	-	-	-	-	-	-	-	-	8.2213	None	NA
YAKLHPEM	YAKLHPEM(+15.99)	8	P17480-2|UBF1_HUMAN;P17480|UBF1_HUMAN;E9PMM2|E9PMM2_HUMAN;E9PKP7|E9PKP7_HUMAN;	Oxidation (M)	-	292000	-	1550000	10300000	5130000	-	-	-	-	-	0	0	1800000	120000	3.3948	None*	high confidence
KLYSEMEQLK	KLYSEMEQLK	10	Q8NEM2|SHCBP_HUMAN;	Not found	-	-	-	-	-	-	-	-	-	-	-	-	0	-	-	34.2029	None	NA
SAITPSVSR	SAITPSVSR	9	F8VV57|F8VV57_HUMAN;F8VU69|F8VU69_HUMAN;P13647|K2C5_HUMAN;	Not found	-	-	-	-	-	-	40200	123000	37500	-	-	-	-	-	-	7.8574	None	NA
NYYGKYIAL	NYYGKYIAL	9	Q9UJA3-4|MCM8_HUMAN;A0A494C100|A0A494C100_HUMAN;Q9UJA3-3|MCM8_HUMAN;Q9UJA3-2|MCM8_HUMAN;Q9UJA3|MCM8_HUMAN;	Not found	-	-	-	-	-	-	-	136000	479000	2040000	-	4600000	-	-	-	0.1554	SB	high confidence
REEKQKKLIEL	REEKQKKLIEL	11	P14314-2|GLU2B_HUMAN;K7ELL7|K7ELL7_HUMAN;P14314|GLU2B_HUMAN;K7EPW7|K7EPW7_HUMAN;A0A7I2V2T6|A0A7I2V2T6_HUMAN;	Not found	-	-	-	-	785000	1560000	-	-	-	-	-	-	-	-	-	32.1829	None	NA
SRSHSIFSI	SRSHSIFSI	9	O95235-2|KI20A_HUMAN;O95235|KI20A_HUMAN;	Not found	-	6190000	-	386000	3220000	2250000	-	-	-	-	-	-	-	-	-	0.0995	SB	high confidence
IVAEEFLK	IVAEEFLK	8	H7C0A3|H7C0A3_HUMAN;P59998-4|ARPC4_HUMAN;P59998|ARPC4_HUMAN;F8WCF6|F8WCF6_HUMAN;P59998-3|ARPC4_HUMAN;R4GN08|R4GN08_HUMAN;	Not found	-	-	-	-	-	-	-	-	17600	-	-	-	-	-	-	44.963	None	NA
RPEDQRSSF	RPEDQRSSF	9	Q9UPZ3|HPS5_HUMAN;Q9UPZ3-2|HPS5_HUMAN;F5GWM5|F5GWM5_HUMAN;	Not found	-	-	-	-	-	-	-	-	-	-	-	-	2600000	-	-	3.9212	None	NA
DAREAGFQV	DAREAGFQV	9	Q5VXA5|Q5VXA5_HUMAN;Q7L513-13|FCRLA_HUMAN;Q7L513-2|FCRLA_HUMAN;Q7L513-3|FCRLA_HUMAN;Q7L513-10|FCRLA_HUMAN;Q7L513-8|FCRLA_HUMAN;Q7L513-6|FCRLA_HUMAN;Q7L513-12|FCRLA_HUMAN;Q7L513-9|FCRLA_HUMAN;Q7L513|FCRLA_HUMAN;	Not found	-	-	-	-	-	970000	-	-	-	-	-	-	-	-	-	5.4419	None	high confidence
EIIEAMLKAY	EIIEAM(+15.99)LKAY	10	A0A1W2PRS1|A0A1W2PRS1_HUMAN;A0A1W2PS43|A0A1W2PS43_HUMAN;A0A1W2PPX5|A0A1W2PPX5_HUMAN;A0A1W2PPU6|A0A1W2PPU6_HUMAN;Q14108|SCRB2_HUMAN;A0A1W2PQR6|A0A1W2PQR6_HUMAN;A0A1W2PQB7|A0A1W2PQB7_HUMAN;	Oxidation (M)	-	-	-	-	-	189000	-	-	-	-	-	-	-	-	-	16.6246	None*	NA
FRFKHMQI	FRFKHM(+15.99)QI	8	O14678|ABCD4_HUMAN;	Oxidation (M)	-	-	-	-	-	-	-	-	-	-	-	-	-	1190000	-	0.1843	SB*	high confidence
VYNLGTKDVEIP	VYNLGTKDVEIP	12	A0A0A0MQS9|A0A0A0MQS9_HUMAN;Q16363|LAMA4_HUMAN;A0A494C139|A0A494C139_HUMAN;Q16363-2|LAMA4_HUMAN;A0A0A0MTC7|A0A0A0MTC7_HUMAN;	Not found	-	-	8160000	-	-	759000	-	-	-	-	-	-	-	-	-	78.8462	None	high confidence
QPKSPAHLSL	QPKSPAHLSL	10	O76094|SRP72_HUMAN;O76094-2|SRP72_HUMAN;	Not found	-	-	-	-	-	-	-	-	-	-	-	-	0	-	-	9.6381	None	NA
FRIEYEPLV	FRIEYEPLV	9	E5RGN7|E5RGN7_HUMAN;E5RGR7|E5RGR7_HUMAN;O60934|NBN_HUMAN;A0A0C4DG07|A0A0C4DG07_HUMAN;	Not found	-	-	-	-	-	655000000	-	-	129000	-	-	-	-	-	-	0.0986	SB	high confidence
KRFSAATYL	KRFSAATYL	9	Q9H2M9|RBGPR_HUMAN;	Not found	1210000	-	-	-	-	-	18500	-	-	-	-	-	0	-	-	0.0103	SB	high confidence
SRMPGELVL	SRM(+15.99)PGELVL	9	Q71RC2|LARP4_HUMAN;Q71RC2-4|LARP4_HUMAN;X6RLN4|X6RLN4_HUMAN;Q71RC2-5|LARP4_HUMAN;Q71RC2-3|LARP4_HUMAN;Q71RC2-2|LARP4_HUMAN;Q71RC2-6|LARP4_HUMAN;	Oxidation (M)	911000	-	-	15800000	23400000	-	-	-	-	-	-	-	-	-	-	0.0114	SB*	high confidence
SRFGKKVTY	SRFGKKVTY	9	Q99504-2|EYA3_HUMAN;B1APR7|B1APR7_HUMAN;Q99504-4|EYA3_HUMAN;Q99504-3|EYA3_HUMAN;Q99504-5|EYA3_HUMAN;Q99504|EYA3_HUMAN;	Not found	-	-	-	-	-	-	-	-	-	5680	-	-	-	-	-	0.0122	SB	high confidence
WAPESAPLK	WAPESAPLK	9	E9PQB7|E9PQB7_HUMAN;P23528|COF1_HUMAN;G3V1A4|G3V1A4_HUMAN;Q9Y281|COF2_HUMAN;E9PK25|E9PK25_HUMAN;E9PP50|E9PP50_HUMAN;	Not found	-	-	275000	-	-	-	-	-	-	-	-	-	-	-	-	12.5008	None	high confidence
KSAFDMFNF	KSAFDMFNF	9	Q03164-2|KMT2A_HUMAN;Q03164|KMT2A_HUMAN;Q03164-3|KMT2A_HUMAN;	Not found	-	-	-	-	-	-	-	-	-	-	-	34800	-	-	-	5.646	None	high confidence
APAPEVGRTL	APAPEVGRTL	10	Q96CS7-6|PKHB2_HUMAN;	Not found	-	-	-	-	-	-	-	-	-	-	-	-	6850000	-	-	5.3078	None	NA
EKLQEEMLQR	EKLQEEMLQR	10	B0YJC4|B0YJC4_HUMAN;P08670|VIME_HUMAN;	Not found	-	-	-	-	-	-	-	-	41900	-	-	4100000	-	-	-	51.8056	None	NA
LIFPHSTL	LIFPHSTL	8	O43306-2|ADCY6_HUMAN;O43306|ADCY6_HUMAN;	Not found	-	1190000	-	779000	-	-	-	-	-	-	-	-	-	-	-	4.9416	None	high confidence
SRSHSIFTV	SRSHSIFTV	9	Q96Q89-4|KI20B_HUMAN;Q96Q89|KI20B_HUMAN;Q96Q89-2|KI20B_HUMAN;Q96Q89-3|KI20B_HUMAN;	Not found	-	-	7370000	-	-	33200000	-	-	-	-	-	225000	-	-	-	0.1218	SB	high confidence
AENYDIPSADR	AENYDIPSADR	11	P22314-2|UBA1_HUMAN;Q5JRR6|Q5JRR6_HUMAN;P22314|UBA1_HUMAN;	Not found	-	65500	-	-	-	-	-	-	-	-	-	-	-	-	-	54.0278	None	NA
KSRGIGTVTF	KSRGIGTVTF	10	P52272|HNRPM_HUMAN;M0R2T0|M0R2T0_HUMAN;A0A087X0X3|A0A087X0X3_HUMAN;M0R0N3|M0R0N3_HUMAN;M0QZM1|M0QZM1_HUMAN;M0QYQ7|M0QYQ7_HUMAN;P52272-2|HNRPM_HUMAN;M0R019|M0R019_HUMAN;	Not found	-	-	-	-	-	-	-	-	-	112000	-	-	-	-	-	1.8335	WB	high confidence
FRPFLDHLI	FRPFLDHLI	9	P55268|LAMB2_HUMAN;	Not found	-	-	-	-	-	3230000	-	-	-	-	-	-	-	-	-	0.219	SB	high confidence
HRAGLLHNIL	HRAGLLHNIL	10	P78527-2|PRKDC_HUMAN;P78527|PRKDC_HUMAN;	Not found	-	-	-	-	20200000	12900000	-	-	-	-	-	-	-	-	-	0.4624	SB	high confidence
QRSATIVMM	QRSATIVM(+15.99)M(+15.99)	9	Q13332-6|PTPRS_HUMAN;Q13332-2|PTPRS_HUMAN;G8JL96|G8JL96_HUMAN;Q13332-4|PTPRS_HUMAN;Q13332-5|PTPRS_HUMAN;Q13332|PTPRS_HUMAN;Q13332-7|PTPRS_HUMAN;Q13332-3|PTPRS_HUMAN;	Oxidation (M); Oxidation (M)	-	-	-	-	-	996000	-	-	-	-	-	-	-	-	-	0.0846	SB*	high confidence
APRAKFRAV	APRAKFRAV	9	Q8WXH0-10|SYNE2_HUMAN;Q8WXH0-6|SYNE2_HUMAN;Q8WXH0-2|SYNE2_HUMAN;A0A0C4DGK3|A0A0C4DGK3_HUMAN;	Not found	-	-	-	-	-	-	-	-	-	-	-	-	4060000	-	-	3.5501	None	high confidence
IERDVVSGSEVL	IERDVVSGSEVL	12	C9JTD3|C9JTD3_HUMAN;Q9NQZ5|STAR7_HUMAN;	Not found	-	-	-	245000	1550000	0	-	-	-	-	-	-	-	-	-	23.5247	None	NA
HAGGIFNR	HAGGIFNR	8	Q9H2K2|TNKS2_HUMAN;	Not found	-	0	-	-	0	-	-	-	-	-	-	-	-	-	-	32.2439	None	high confidence
ITITNDQNR	ITITNDQNR	9	A0A7P0TAI0|A0A7P0TAI0_HUMAN;P11021|BIP_HUMAN;A0A7P0TB36|A0A7P0TB36_HUMAN;	Not found	-	574000	-	-	0	-	-	-	-	-	-	-	-	-	-	25.2663	None	high confidence
KQSSILNQL	KQ(+0.98)SSILNQL	9	Q9NRM2|ZN277_HUMAN;H7C460|H7C460_HUMAN;	Deamidation (NQ)	-	-	-	622000	-	-	-	-	-	-	-	-	-	-	-	1.6006	WB*	high confidence
HSLDHLLK	HSLDHLLK	8	Q01780|EXOSX_HUMAN;Q01780-2|EXOSX_HUMAN;	Not found	-	-	-	-	-	-	-	-	-	-	-	16100	-	-	-	30.7745	None	NA
SENHGVVIQPA	SENHGVVIQPA	11	P41217-2|OX2G_HUMAN;P41217|OX2G_HUMAN;U3KQG5|U3KQG5_HUMAN;F8W7G1|F8W7G1_HUMAN;F8WEX3|F8WEX3_HUMAN;P41217-3|OX2G_HUMAN;F8WC99|F8WC99_HUMAN;	Not found	-	-	-	-	-	350000	-	-	-	-	-	-	-	-	-	66.7308	None	NA
SPDAKIFCL	SPDAKIFC(+119.00)L	9	Q5VZM2-2|RRAGB_HUMAN;Q5VZM0|Q5VZM0_HUMAN;Q7L523|RRAGA_HUMAN;Q5VZM2|RRAGB_HUMAN;	Cysteinylation	-	-	-	-	-	-	-	-	-	-	-	-	334000	-	-	4.7795	None*	NA
SEAREDMAAL	SEAREDM(+15.99)AAL	10	P68366-2|TBA4A_HUMAN;F5H5D3|F5H5D3_HUMAN;P68363-2|TBA1B_HUMAN;P68363|TBA1B_HUMAN;Q71U36-2|TBA1A_HUMAN;P68366|TBA4A_HUMAN;Q9BQE3|TBA1C_HUMAN;Q71U36|TBA1A_HUMAN;	Oxidation (M)	-	517000	-	3910000	11000000	16000000	-	-	-	-	-	-	-	-	-	12.5585	None*	NA
ASASASLPTK	ASASASLPTK	10	Q01167|FOXK2_HUMAN;	Not found	-	-	-	-	-	-	9220	11100	-	-	-	-	-	-	-	40.9487	None	NA
SLSDHIVLL	SLSDHIVLL	9	P26006-1|ITA3_HUMAN;P26006|ITA3_HUMAN;	Not found	-	-	-	-	-	-	-	-	-	-	-	-	-	1710000	-	0.2669	SB	high confidence
HRYQQQYL	HRYQQQYL	8	Q96T37-4|RBM15_HUMAN;Q96T37-3|RBM15_HUMAN;A0A087WWP4|A0A087WWP4_HUMAN;A0A499FJY3|A0A499FJY3_HUMAN;Q96T37|RBM15_HUMAN;A0A494C001|A0A494C001_HUMAN;Q96T37-2|RBM15_HUMAN;	Not found	-	0	-	1100000	-	-	-	-	-	-	-	-	-	2090000	-	0.1158	SB	high confidence
DIAQVNLKY	DIAQVNLKY	9	A0A7I2V3E1|A0A7I2V3E1_HUMAN;P09874|PARP1_HUMAN;	Not found	-	0	351000	7680000	17600000	12200000	-	-	-	-	-	-	-	-	-	4.6526	None	NA
MARANARLF	M(+15.99)ARANARLF	9	J3KS98|J3KS98_HUMAN;P26373-2|RL13_HUMAN;H3BUK8|H3BUK8_HUMAN;P26373|RL13_HUMAN;	Oxidation (M)	-	-	-	-	1040000	-	-	-	-	-	-	-	-	-	-	0.4687	SB*	high confidence
FSKQNRLTM	FSKQNRLTM(+15.99)	9	C9JYI4|C9JYI4_HUMAN;P52294|IMA5_HUMAN;	Oxidation (M)	-	-	-	-	0	-	-	-	-	-	-	-	-	-	-	0.5078	WB*	high confidence
RSFPGFQAF	RSFPGFQAF	9	Q01780|EXOSX_HUMAN;Q01780-2|EXOSX_HUMAN;K7EJ37|K7EJ37_HUMAN;	Not found	-	-	-	-	-	1170000	-	-	-	46900	-	0	-	-	-	0.1718	SB	high confidence
SPAQQQVAL	SPAQQQVAL	9	Q5VU43-4|MYOME_HUMAN;Q5VU43-6|MYOME_HUMAN;Q5VU43-7|MYOME_HUMAN;A0A075B749|A0A075B749_HUMAN;Q5VU43-3|MYOME_HUMAN;E9PQG4|E9PQG4_HUMAN;Q5VU43-13|MYOME_HUMAN;Q5VU43-2|MYOME_HUMAN;Q5VU43|MYOME_HUMAN;A0A087WX83|A0A087WX83_HUMAN;	Not found	-	-	-	-	-	-	-	-	-	-	-	-	1070000	-	-	4.9815	None	NA
VANSYRGTL	VANSYRGTL	9	A0A590UJR2|A0A590UJR2_HUMAN;A0A590UJP9|A0A590UJP9_HUMAN;P15036|ETS2_HUMAN;A0A0C4DG47|A0A0C4DG47_HUMAN;C9JAG2|C9JAG2_HUMAN;	Not found	-	-	-	-	-	-	-	-	-	-	-	-	897000	-	-	1.4009	WB	high confidence
PATEKDLAED	PATEKDLAED	10	A0A7I2V3E6|A0A7I2V3E6_HUMAN;A0A087WWY3|A0A087WWY3_HUMAN;F8WE98|F8WE98_HUMAN;P21333|FLNA_HUMAN;P21333-2|FLNA_HUMAN;Q60FE5|Q60FE5_HUMAN;A0A7P0NMY4|A0A7P0NMY4_HUMAN;	Not found	-	-	-	-	-	-	-	-	-	-	-	-	-	-	177000	99	None	high confidence
RVVRGTQVYDGK	RVVRGTQVYDGK	12	P21860-4|ERBB3_HUMAN;B4DGQ7|B4DGQ7_HUMAN;P21860|ERBB3_HUMAN;	Not found	-	-	3120000	-	-	-	-	-	-	-	-	-	-	-	-	64.7222	None	NA
DTAILAQRY	DTAILAQRY	9	Q8N2I9|STK40_HUMAN;Q8N2I9-2|STK40_HUMAN;Q8N2I9-4|STK40_HUMAN;	Not found	-	-	-	150000	0	-	-	-	-	-	-	-	-	-	-	4.2047	None	NA
APSYLARSL	APSYLARSL	9	H0YJH0|H0YJH0_HUMAN;Q9H4B6|SAV1_HUMAN;	Not found	-	-	-	-	-	-	-	-	-	-	-	-	1730000	-	-	5.2068	None	high confidence
LLLQLEATK	LLLQLEATK	9	Q13561-3|DCTN2_HUMAN;Q13561|DCTN2_HUMAN;Q13561-2|DCTN2_HUMAN;A0A7I2V4Y9|A0A7I2V4Y9_HUMAN;A8K8J9|A8K8J9_HUMAN;F8W1I6|F8W1I6_HUMAN;A0A7I2V390|A0A7I2V390_HUMAN;H0YI98|H0YI98_HUMAN;F8VW18|F8VW18_HUMAN;A0A7I2V4H4|A0A7I2V4H4_HUMAN;	Not found	-	-	-	-	-	-	-	-	0	-	-	-	-	-	-	40.359	None	NA
QPDQTRIVAL	QPD(-18.01)QTRIVAL	10	M0R299|M0R299_HUMAN;M0R0P1|M0R0P1_HUMAN;M0R2Q4|M0R2Q4_HUMAN;P22087|FBRL_HUMAN;M0QXL5|M0QXL5_HUMAN;	Dehydration	-	-	-	-	-	-	-	-	-	-	-	-	0	-	-	18.0239	None*	NA
EVAEFLARH	EVAEFLARH	9	Q9NRW3|ABC3C_HUMAN;Q6ICH2|Q6ICH2_HUMAN;A0A087WX48|A0A087WX48_HUMAN;Q8IUX4|ABC3F_HUMAN;Q96AK3|ABC3D_HUMAN;	Not found	-	-	-	47700000	3420000	4400000	-	-	-	-	-	-	-	-	-	20.262	None	NA
ASSGLRFVL	ASSGLRFVL	9	Q8WUY8|NAT14_HUMAN;M0R1E3|M0R1E3_HUMAN;	Not found	-	-	-	-	769000	-	-	-	-	-	-	-	-	-	-	3.6429	None	high confidence
RPSGAKQSRLML	RPSGAKQSRLM(+15.99)L	12	Q86T82|UBP37_HUMAN;Q86W68|Q86W68_HUMAN;	Oxidation (M)	-	-	-	-	-	-	-	-	-	-	-	-	1120000	-	-	24.75	None*	NA
LSDARLSQV	LSDARLSQV	9	A0A494BWY4|A0A494BWY4_HUMAN;Q6IEE7|T132E_HUMAN;	Not found	134000	-	-	-	-	-	-	-	-	-	-	-	-	-	-	4.3674	None	high confidence
AAIEIMKL	AAIEIM(+15.99)KL	8	P41091|IF2G_HUMAN;Q2VIR3-2|IF2GL_HUMAN;Q2VIR3|IF2GL_HUMAN;	Oxidation (M)	-	-	-	-	-	-	-	-	-	-	-	-	-	0	-	6.9218	None*	high confidence
KRFKKLDL	KRFKKLDL	8	D3YTA9|D3YTA9_HUMAN;H7BYZ3|H7BYZ3_HUMAN;P63098|CANB1_HUMAN;F6U1T9|F6U1T9_HUMAN;	Not found	-	-	393000	-	-	2590000	-	-	-	-	-	-	-	-	-	1.452	WB	high confidence
KEESGADQEL	KEESGADQEL	10	Q5JXR5|Q5JXR5_HUMAN;Q5JXR6|Q5JXR6_HUMAN;Q9P2E3-2|ZNFX1_HUMAN;Q5JXR7|Q5JXR7_HUMAN;Q9P2E3|ZNFX1_HUMAN;	Not found	-	-	-	87400	488000	-	-	-	-	-	-	-	-	-	-	33.0513	None	NA
FSQNIGRQV	FSQNIGRQV	9	Q9NV56|MRGBP_HUMAN;	Not found	2700000	4200000	22600000	41900000	161000000	136000000	-	-	-	-	-	673000	19200000	67900000	29100000	1.4425	WB	high confidence
VIPSVTRVL	VIPSVTRVL	9	Q9BQP7|MGME1_HUMAN;Q5QPE7|Q5QPE7_HUMAN;	Not found	-	-	-	-	-	-	-	-	-	-	-	-	-	5290000	-	1.2739	WB	high confidence
IIHLHSQL	IIHLHSQL	8	P19838-3|NFKB1_HUMAN;P19838-2|NFKB1_HUMAN;P19838|NFKB1_HUMAN;	Not found	-	-	-	705000	-	-	-	-	-	-	-	66100	2520000	8540000	7990000	11.6647	None	high confidence
VHAPPMQL	VHAPPM(+15.99)QL	8	O95235-2|KI20A_HUMAN;O95235|KI20A_HUMAN;	Oxidation (M)	-	-	-	-	-	-	-	-	-	115000	-	-	-	-	-	2.2729	None*	high confidence
VQGDPREL	VQGDPREL	8	Q92673|SORL_HUMAN;	Not found	-	-	-	-	-	-	-	-	-	-	-	-	-	-	2510000	13.2708	None	high confidence
HRMPTTQET	HRM(+15.99)PTTQET	9	J3KMX2|J3KMX2_HUMAN;	Oxidation (M)	-	1080000	-	-	-	-	-	-	-	-	-	-	-	-	-	1.1669	WB*	high confidence
GFAFVQYVNER	GFAFVQYVNER	11	P07910-2|HNRPC_HUMAN;G3V575|G3V575_HUMAN;P07910-4|HNRPC_HUMAN;G3V576|G3V576_HUMAN;B2R5W2|B2R5W2_HUMAN;B4DY08|B4DY08_HUMAN;G3V3K6|G3V3K6_HUMAN;G3V2Q1|G3V2Q1_HUMAN;G3V251|G3V251_HUMAN;G3V5X6|G3V5X6_HUMAN;G3V4C1|G3V4C1_HUMAN;G3V555|G3V555_HUMAN;P07910|HNRPC_HUMAN;G3V4M8|G3V4M8_HUMAN;G3V4W0|G3V4W0_HUMAN;B4DSU6|B4DSU6_HUMAN;	Not found	-	-	-	-	-	-	-	-	57000	-	-	-	-	-	-	60.8333	None	NA
KLIQEKKDNLLK	KLIQEKKDNLLK	12	Q9HBM1|SPC25_HUMAN;C9JW94|C9JW94_HUMAN;	Not found	-	-	-	-	-	-	-	-	-	-	-	-	4690000	-	-	67.1154	None	NA
SYRDSYDSY	SYRDSYDSY	9	D6W5Y5|D6W5Y5_HUMAN;K7EQR7|K7EQR7_HUMAN;K7EPM4|K7EPM4_HUMAN;Q14011-3|CIRBP_HUMAN;F6WMK9|F6WMK9_HUMAN;Q14011-2|CIRBP_HUMAN;Q14011|CIRBP_HUMAN;	Not found	-	-	-	-	-	-	73200	27700	111000	1130000	63400	1110000	-	-	-	0.3766	SB	high confidence
YYVWTVKEV	YYVWTVKEV	9	Q8TB22-2|SPT20_HUMAN;A0A0U1RRL8|A0A0U1RRL8_HUMAN;H0Y9W3|H0Y9W3_HUMAN;Q8TB22-4|SPT20_HUMAN;Q8TB22-3|SPT20_HUMAN;Q8TB22|SPT20_HUMAN;	Not found	-	-	500000	-	3760000	2840000	-	-	-	-	-	-	-	-	-	0.9635	WB	high confidence
RKNPFRFLL	RKNPFRFLL	9	P43007|SATT_HUMAN;	Not found	-	-	-	-	-	243000	-	-	-	-	-	-	-	-	-	0.1886	SB	high confidence
IPRDNKAAAL	IPRDNKAAAL	10	O95273-4|CCDB1_HUMAN;O95273-3|CCDB1_HUMAN;O95273|CCDB1_HUMAN;O95273-2|CCDB1_HUMAN;	Not found	-	-	-	-	-	-	-	-	-	-	-	-	2670000	-	-	1.3862	WB	high confidence
ARPLSVSFL	ARPLSVSFL	9	Q9H488-2|OFUT1_HUMAN;Q9H488|OFUT1_HUMAN;	Not found	-	-	-	-	4700000	-	-	-	-	-	-	-	-	-	-	0.154	SB	high confidence
QRPPTIVL	Q(+0.98)RPPTIVL	8	Q9NVW2|RNF12_HUMAN;Q9NVW2-2|RNF12_HUMAN;	Deamidation (NQ)	-	-	-	-	-	-	-	-	-	-	-	42400	-	-	-	0.9327	WB*	high confidence
TEAVEDLTTTL	TEAVEDLTTTL	11	Q9Y490|TLN1_HUMAN;	Not found	257000	369000	441000	2270000	29700000	17800000	-	-	-	-	-	-	-	-	-	21.3257	None	NA
RLFAEKINK	RLFAEKINK	9	Q13045|FLII_HUMAN;Q13045-2|FLII_HUMAN;Q13045-3|FLII_HUMAN;	Not found	-	-	-	-	-	-	-	-	-	-	-	-	12600000	-	-	14.0211	None	NA
KKKYEDEINKR	KKKYEDEINKR	11	P12035|K2C3_HUMAN;P35908|K22E_HUMAN;Q01546|K22O_HUMAN;	Not found	-	-	-	-	102000	-	-	-	-	-	-	-	-	-	-	56.5686	None	NA
VAAPVVKEL	VAAPVVKEL	9	C9JJ37|BTBDJ_HUMAN;A0A0A0MSF5|A0A0A0MSF5_HUMAN;	Not found	-	-	2740000	-	4270000	2750000	-	-	-	-	-	-	-	-	-	0.4482	SB	high confidence
SPRPGPGPL	SPRPGPGPL	9	Q8WUF5|IASPP_HUMAN;	Not found	-	-	-	-	-	-	-	-	-	-	-	-	1400000	-	-	5.6344	None	NA
AAANVVRNI	AAAN(+0.98)VVRNI	9	A0A0G2JHI2|A0A0G2JHI2_HUMAN;A0A0G2JJ13|A0A0G2JJ13_HUMAN;A2ACR0|A2ACR0_HUMAN;P28065-2|PSB9_HUMAN;A2ACR1|A2ACR1_HUMAN;A0A0G2JJQ0|A0A0G2JJQ0_HUMAN;A0A0G2JJA7|A0A0G2JJA7_HUMAN;P28065|PSB9_HUMAN;	Deamidation (NQ)	-	-	-	-	150000	-	-	-	-	-	-	-	-	-	-	1.2766	WB*	high confidence
VTVQSGKPAR	VTVQSGKPAR	10	Q8WZ42|TITIN_HUMAN;Q8WZ42-2|TITIN_HUMAN;Q8WZ42-4|TITIN_HUMAN;Q8WZ42-3|TITIN_HUMAN;Q8WZ42-13|TITIN_HUMAN;Q8WZ42-11|TITIN_HUMAN;Q8WZ42-6|TITIN_HUMAN;Q8WZ42-8|TITIN_HUMAN;Q8WZ42-5|TITIN_HUMAN;Q8WZ42-12|TITIN_HUMAN;Q8WZ42-9|TITIN_HUMAN;A0A0A0MRA3|A0A0A0MRA3_HUMAN;A0A0A0MTS7|A0A0A0MTS7_HUMAN;Q8WZ42-7|TITIN_HUMAN;Q8WZ42-10|TITIN_HUMAN;	Not found	-	-	-	-	-	1120000	-	-	-	-	-	-	-	-	-	45.6087	None	NA
ATSPIIIHR	ATSPIIIHR	9	Q9UBD5-2|ORC3_HUMAN;Q9UBD5-3|ORC3_HUMAN;Q9UBD5|ORC3_HUMAN;	Not found	-	-	-	-	-	-	0	83800	52900	46000	-	-	0	-	-	9.4268	None	NA
KEALQDVEDENQ	KEALQDVEDENQ	12	P62258|1433E_HUMAN;P62258-2|1433E_HUMAN;I3L0W5|I3L0W5_HUMAN;	Not found	300000	1590000	3100000	-	3620000	3400000	-	-	-	-	-	-	-	-	-	98	None	NA
LLEPYNKYRF	LLEPYNKYRF	10	P35579|MYH9_HUMAN;P35579-2|MYH9_HUMAN;	Not found	-	-	-	-	-	-	-	-	-	-	-	294000	-	-	-	16.0129	None	NA
KMALPMPTKR	KMALPM(+15.99)PTKR	10	Q9P265|DIP2B_HUMAN;	Oxidation (M)	-	-	-	-	-	-	-	-	-	-	-	-	887000	-	-	26.8882	None*	NA
ELFGPELFR	ELFGPELFR	9	P35249-2|RFC4_HUMAN;C9J8M3|C9J8M3_HUMAN;C9JXZ7|C9JXZ7_HUMAN;P35249|RFC4_HUMAN;C9JZI1|C9JZI1_HUMAN;	Not found	-	-	-	-	-	-	-	-	-	-	-	267000	-	-	-	10.5359	None	NA
RENTDFGLSML	RENTDFGLSM(+15.99)L	11	E7ETB0|E7ETB0_HUMAN;Q9NYK6-2|EURL_HUMAN;Q9NYK6-3|EURL_HUMAN;Q9NYK6|EURL_HUMAN;	Oxidation (M)	-	-	-	-	381000	-	-	-	-	-	-	-	-	-	-	31.4194	None*	NA
DYVGLDTTKF	DYVGLDTTKF	10	A0A1W2PQ78|A0A1W2PQ78_HUMAN;Q16836-2|HCDH_HUMAN;A0A1W2PNM1|A0A1W2PNM1_HUMAN;E9PF18|E9PF18_HUMAN;Q16836|HCDH_HUMAN;A0A0D9SFP2|A0A0D9SFP2_HUMAN;A0A0A0MSE2|A0A0A0MSE2_HUMAN;Q16836-3|HCDH_HUMAN;A0A804HLB5|A0A804HLB5_HUMAN;	Not found	-	-	1700000	-	-	-	-	-	-	-	-	34600	-	-	-	7.8064	None	high confidence
GEHHEKAVELL	GEHHEKAVELL	11	O14910|LIN7A_HUMAN;G3V1D4|G3V1D4_HUMAN;Q9NUP9|LIN7C_HUMAN;	Not found	-	-	-	-	491000	-	-	-	-	-	-	-	-	-	-	40	None	NA
RMYLTPSEK	RM(+15.99)YLTPSEK	9	A0A0G2JQT1|A0A0G2JQT1_HUMAN;Q7L576|CYFP1_HUMAN;A0A0G2JR96|A0A0G2JR96_HUMAN;	Oxidation (M)	-	-	-	-	-	-	-	-	-	-	-	-	10200000	-	-	10.3431	None*	NA
LRMAIQQKL	LRM(+15.99)AIQQKL	9	Q8TD16-2|BICD2_HUMAN;A0A087WYJ7|A0A087WYJ7_HUMAN;Q8TD16|BICD2_HUMAN;Q96G01-3|BICD1_HUMAN;A8MVZ6|A8MVZ6_HUMAN;Q96G01|BICD1_HUMAN;Q96G01-4|BICD1_HUMAN;	Oxidation (M)	-	2090000	-	18700000	75700000	63800000	-	-	-	-	-	77400	13400000	19400000	16000000	0.0212	SB*	high confidence
ATQRYGLVM	ATQRYGLVM(+15.99)	9	Q2M389|WASC4_HUMAN;A0A087X256|A0A087X256_HUMAN;Q2M389-2|WASC4_HUMAN;	Oxidation (M)	-	-	-	247000	-	-	-	-	-	-	-	-	-	-	-	3.8555	None*	high confidence
VPQEATSTL	VPQEATSTL	9	Q5T5P2-6|SKT_HUMAN;Q5T5P2-2|SKT_HUMAN;Q5T5P2-3|SKT_HUMAN;Q5T5P2-8|SKT_HUMAN;Q5T5P2-10|SKT_HUMAN;Q5T5P0|Q5T5P0_HUMAN;Q5T5P2-9|SKT_HUMAN;Q5T5P2-7|SKT_HUMAN;Q5T5P2|SKT_HUMAN;Q5T5P2-4|SKT_HUMAN;Q5T5P1|Q5T5P1_HUMAN;	Not found	-	-	-	-	-	-	-	-	-	-	-	-	4430000	-	-	2.6717	None	NA
RYLTVAAVF	RYLTVAAVF	9	P07437|TBB5_HUMAN;P04350|TBB4A_HUMAN;Q5JP53|Q5JP53_HUMAN;Q5ST81|Q5ST81_HUMAN;P68371|TBB4B_HUMAN;	Not found	-	-	-	-	-	-	-	-	131000	1060000	-	1420000	-	-	-	1.2832	WB	high confidence
VRSEFKVYL	VRSEFKVYL	9	P42345|MTOR_HUMAN;	Not found	-	-	-	-	-	0	-	-	-	-	-	-	-	-	-	0.0145	SB	high confidence
SPYPMTMAL	SPYPMTM(+15.99)AL	9	P16615-4|AT2A2_HUMAN;P16615-3|AT2A2_HUMAN;P16615-2|AT2A2_HUMAN;P16615|AT2A2_HUMAN;H7C5W9|H7C5W9_HUMAN;P16615-5|AT2A2_HUMAN;	Oxidation (M)	-	-	-	-	-	-	-	-	-	-	-	-	1110000	-	-	0.4735	SB*	high confidence
FRFTQAGSEV	FRFTQAGSEV	10	P06576|ATPB_HUMAN;H0YH81|H0YH81_HUMAN;F8W0P7|F8W0P7_HUMAN;	Not found	-	-	-	-	-	-	-	-	-	-	-	-	-	284000	-	0.5858	WB	high confidence
QIFVKTLTGK	Q(-17.03)IFVKTLTGK	10	F5H388|F5H388_HUMAN;F5GXK7|F5GXK7_HUMAN;F5H265|F5H265_HUMAN;J3QTR3|J3QTR3_HUMAN;F5GYU3|F5GYU3_HUMAN;F5H2Z3|F5H2Z3_HUMAN;F5H747|F5H747_HUMAN;B4DV12|B4DV12_HUMAN;M0R1V7|M0R1V7_HUMAN;P0CG47|UBB_HUMAN;J3QKN0|J3QKN0_HUMAN;Q96C32|Q96C32_HUMAN;J3QS39|J3QS39_HUMAN;F5H6Q2|F5H6Q2_HUMAN;Q5PY61|Q5PY61_HUMAN;J3QSA3|J3QSA3_HUMAN;F5GZ39|F5GZ39_HUMAN;P62979|RS27A_HUMAN;P0CG48|UBC_HUMAN;P62987|RL40_HUMAN;	Pyro-glu from Q	134000	808000	-	1650000	5830000	-	-	-	-	-	-	-	-	-	-	44.7037	None*	high confidence
ASDVVRKV	ASDVVRKV	8	H7C410|H7C410_HUMAN;H7C024|H7C024_HUMAN;P35052|GPC1_HUMAN;P35052-2|GPC1_HUMAN;	Not found	-	333000	-	94200	1860000	-	10900	12100	-	169000	28100	499000	46200000	40900000	36800000	15.7836	None	high confidence
SRFPMPRYI	SRFPM(+15.99)PRYI	9	Q15436|SC23A_HUMAN;Q15436-2|SC23A_HUMAN;F5H365|F5H365_HUMAN;	Oxidation (M)	-	17200000	0	2040000	113000000	66900000	-	-	791000	3640000	-	8540000	427000000	128000000	-	0.0048	SB*	high confidence
WTLQQVTR	WTLQQVTR	8	Q6NXR4|TTI2_HUMAN;E5RIH5|E5RIH5_HUMAN;	Not found	-	-	-	-	-	-	79900	14700	-	-	12200	-	-	-	-	47.4762	None	NA
TRQPRATTV	TRQPRATTV	9	Q8IY17-3|PLPL6_HUMAN;Q8IY17-5|PLPL6_HUMAN;Q8IY17|PLPL6_HUMAN;A0A384DVU0|A0A384DVU0_HUMAN;Q8IY17-2|PLPL6_HUMAN;	Not found	-	-	-	-	20200000	-	-	-	-	-	-	-	-	-	-	0.0194	SB	high confidence
TVNRNLIL	TVNRNLIL	8	Q8IZQ1-2|WDFY3_HUMAN;	Not found	-	-	-	-	0	-	-	-	-	-	-	-	-	-	-	9.7738	None	NA
APRFSILPM	APRFSILPM(+15.99)	9	Q13332-6|PTPRS_HUMAN;Q13332-2|PTPRS_HUMAN;G8JL96|G8JL96_HUMAN;Q13332-4|PTPRS_HUMAN;Q13332-5|PTPRS_HUMAN;Q13332|PTPRS_HUMAN;Q13332-7|PTPRS_HUMAN;Q13332-3|PTPRS_HUMAN;	Oxidation (M)	-	-	-	-	-	-	-	-	-	-	-	-	1950000	-	-	11.2581	None*	NA
LQPEHPREV	LQPEHPREV	9	O75626|PRDM1_HUMAN;O75626-3|PRDM1_HUMAN;A0A3B3IU23|A0A3B3IU23_HUMAN;O75626-2|PRDM1_HUMAN;	Not found	-	-	-	-	-	-	-	-	-	-	-	-	5580000	-	-	0.9441	WB	high confidence
QIFNPLLEK	QIFNPLLEK	9	Q68CR1-2|SE1L3_HUMAN;Q68CR1-3|SE1L3_HUMAN;Q68CR1|SE1L3_HUMAN;	Not found	-	-	-	-	-	-	-	-	-	-	-	-	0	-	-	13.5087	None	NA
RRFEQAQHM	RRFEQAQHM(+15.99)	9	Q8TEW0-9|PARD3_HUMAN;F5GZI3|F5GZI3_HUMAN;Q8TEW0-8|PARD3_HUMAN;Q8TEW0-7|PARD3_HUMAN;Q5VWU8|Q5VWU8_HUMAN;Q8TEW0-5|PARD3_HUMAN;Q8TEW0-6|PARD3_HUMAN;Q8TEW0-11|PARD3_HUMAN;Q8TEW0-2|PARD3_HUMAN;Q8TEW0-10|PARD3_HUMAN;Q8TEW0|PARD3_HUMAN;Q8TEW0-3|PARD3_HUMAN;Q8TEW0-4|PARD3_HUMAN;Q5VWV2|Q5VWV2_HUMAN;	Oxidation (M)	-	-	-	-	-	-	-	-	-	-	-	-	-	5210000	-	0.0076	SB*	high confidence
LEAHLTRDEL	LEAHLTRDEL	10	C9JBM0|C9JBM0_HUMAN;Q16236|NF2L2_HUMAN;Q16236-3|NF2L2_HUMAN;Q16236-2|NF2L2_HUMAN;	Not found	-	-	-	1960000	12900000	1830000	-	-	-	-	-	-	-	-	-	30.5294	None	NA
SVAQLLLSK	SVAQLLLSK	9	P29375|KDM5A_HUMAN;P29375-2|KDM5A_HUMAN;E7EV89|E7EV89_HUMAN;	Not found	-	-	-	-	-	-	-	16600	-	-	-	-	-	-	-	14.5164	None	NA
EAPAFLPWHRL	EAPAFLPWHRL	11	P14679-2|TYRO_HUMAN;P14679|TYRO_HUMAN;	Not found	-	-	3180000	-	-	-	-	-	-	-	-	-	-	-	-	35.3607	None	NA
LLQAQGVEVPSK	LLQAQGVEVPSK	12	A0A087WUT6|A0A087WUT6_HUMAN;O60841|IF2P_HUMAN;	Not found	-	-	-	-	-	-	18600	-	-	-	-	-	-	-	-	83.5	None	NA
TPWQPPTVL	TPW(+15.99)QPPTVL	9	Q9NZJ0|DTL_HUMAN;F5GZ90|F5GZ90_HUMAN;	Oxidation (HW)	-	-	-	-	-	-	-	-	-	-	-	-	1590000	-	-	3.1541	None*	NA
YQPDGTRVV	YQPDGTRVV	9	Q13444|ADA15_HUMAN;Q13444-4|ADA15_HUMAN;Q13444-3|ADA15_HUMAN;Q13444-13|ADA15_HUMAN;Q13444-12|ADA15_HUMAN;Q13444-10|ADA15_HUMAN;Q13444-8|ADA15_HUMAN;Q13444-7|ADA15_HUMAN;Q13444-6|ADA15_HUMAN;Q13444-2|ADA15_HUMAN;Q13444-5|ADA15_HUMAN;Q13444-9|ADA15_HUMAN;	Not found	-	1290000	-	2390000	22600000	9380000	-	-	-	320000	-	853000	0	98000000	17800000	0.3889	SB	high confidence
MRELRIRKL	M(+15.99)RELRIRKL	9	P62913|RL11_HUMAN;P62913-2|RL11_HUMAN;Q5VVC8|Q5VVC8_HUMAN;	Oxidation (M)	-	-	-	-	-	111000000	-	-	-	-	-	-	-	-	-	0.0532	SB*	high confidence
SKSISISVARG	SKSISISVARG	11	P04264|K2C1_HUMAN;	Not found	-	-	-	-	-	-	0	-	-	-	-	-	-	-	-	87.5	None	NA
GTGKTLIGK	GTGKTLIGK	9	Q6PIW4|FIGL1_HUMAN;Q6PIW4-2|FIGL1_HUMAN;	Not found	646000	-	-	328000	1290000	905000	34200	70200	16900	31500	-	42100	-	-	-	45.6957	None	high confidence
PGAWAQGH	PGAWAQGH	8	A0A0C4DFY5|A0A0C4DFY5_HUMAN;Q9NQ84-2|GPC5C_HUMAN;A8MXZ4|A8MXZ4_HUMAN;	Not found	-	-	-	-	-	-	-	-	-	-	-	0	-	-	-	88.75	None	high confidence
DTVTSAVMMQY	DTVTSAVM(+15.99)M(+15.99)QY	11	Q8WY64|MYLIP_HUMAN;Q5TIA5|Q5TIA5_HUMAN;Q8WY64-2|MYLIP_HUMAN;	Oxidation (M); Oxidation (M)	619000	4240000	1640000	626000	22900000	4550000	-	-	-	-	-	-	-	-	-	37.9792	None*	NA
NPPKILTV	NPPKILTV	8	Q8TE76-2|MORC4_HUMAN;Q8TE76|MORC4_HUMAN;Q8TE76-3|MORC4_HUMAN;	Not found	1570000	-	470000	1190000	2860000	2400000	-	-	-	-	-	-	-	-	-	7.0381	None	high confidence
KPIWTRNT	KPIWTRNT	8	Q58FF8|H90B2_HUMAN;	Not found	-	-	-	-	-	-	-	0	-	12900	-	-	-	-	-	43.3448	None	high confidence
QRSYLVQYM	Q(-17.03)RSYLVQYM(+15.99)	9	Q92900|RENT1_HUMAN;Q92900-2|RENT1_HUMAN;	Pyro-glu from Q; Oxidation (M)	-	3660000	794000	-	166000000	-	-	-	-	-	-	-	-	-	-	0.0733	SB*	high confidence
TYYLWVKSV	TYYLW(+3.99)VKSV	9	Q8TCJ2|STT3B_HUMAN;	Tryptophan oxidation to kynurenin	-	-	-	-	293000	-	-	-	-	-	-	-	-	-	-	0.4953	SB*	high confidence
VRFDSDVGEF	VRFDSDVGEF	10	A0A140T9S8|A0A140T9S8_HUMAN;A0A140T9Q1|A0A140T9Q1_HUMAN;A0A140T8Z1|A0A140T8Z1_HUMAN;A0A182DWF5|A0A182DWF5_HUMAN;Q5Y7D3|Q5Y7D3_HUMAN;A0A5S8K798|A0A5S8K798_HUMAN;A0A140T9T6|A0A140T9T6_HUMAN;Q5EP54|Q5EP54_HUMAN;A0A140T8Z7|A0A140T8Z7_HUMAN;A0A0G2JJV3|A0A0G2JJV3_HUMAN;A0A182DWF4|A0A182DWF4_HUMAN;A0A140T966|A0A140T966_HUMAN;B4DJG1|B4DJG1_HUMAN;A0A140T9P7|A0A140T9P7_HUMAN;A0A140T928|A0A140T928_HUMAN;A0A182DWG2|A0A182DWG2_HUMAN;P01911|DRB1_HUMAN;Q5Y7D1|Q5Y7D1_HUMAN;A0A182DWE9|A0A182DWE9_HUMAN;A0A140T915|A0A140T915_HUMAN;A0A140T9Y2|A0A140T9Y2_HUMAN;A0A140T8Z3|A0A140T8Z3_HUMAN;A0A140T9A5|A0A140T9A5_HUMAN;A0A140T9T0|A0A140T9T0_HUMAN;A0A5S8K7D6|A0A5S8K7D6_HUMAN;	Not found	-	-	1120000	-	-	-	-	-	-	-	-	-	-	-	-	0.262	SB	high confidence
LRALGIRLV	LRALGIRLV	9	Q9H9S5|FKRP_HUMAN;	Not found	-	-	-	-	8350000	18500000	-	-	-	-	-	-	-	-	-	0.1089	SB	high confidence
SPLHTHLAL	SPLHTHLAL	9	Q9P2B2|FPRP_HUMAN;	Not found	-	-	-	-	-	-	-	-	-	-	-	-	4430000	-	-	5.4778	None	NA
ALAQGVLEH	ALAQGVLEH	9	O43292-2|GPAA1_HUMAN;O43292|GPAA1_HUMAN;	Not found	-	-	-	-	-	-	-	-	-	-	-	-	3740000	-	-	19.4405	None	NA
FYVEHPEVA	FYVEHPEVA	9	Q92841-3|DDX17_HUMAN;A0A5H1ZRQ2|A0A5H1ZRQ2_HUMAN;A0A1X7SBZ2|A0A1X7SBZ2_HUMAN;Q92841-1|DDX17_HUMAN;Q92841|DDX17_HUMAN;Q92841-2|DDX17_HUMAN;	Not found	-	-	-	-	-	-	-	-	-	61300	-	-	-	-	-	1.326	WB	high confidence
GEDDLKKGTQL	GEDDLKKGTQL	11	B4DIH5|B4DIH5_HUMAN;P61201-2|CSN2_HUMAN;H0YKU5|H0YKU5_HUMAN;H0YM03|H0YM03_HUMAN;P61201|CSN2_HUMAN;	Not found	188000	-	-	0	1320000	860000	-	-	-	-	-	-	-	-	-	24.215	None	NA
FSLPFKKSL	FSLPFKKSL	9	Q7Z412|PEX26_HUMAN;E9PRC5|E9PRC5_HUMAN;	Not found	-	-	-	-	-	2060000	-	-	-	-	-	-	-	-	-	0.6426	WB	high confidence
GVNQGVAYK	GVNQGVAYK	9	Q9UBL3-3|ASH2L_HUMAN;H0YAQ0|H0YAQ0_HUMAN;Q9UBL3|ASH2L_HUMAN;H0YBF6|H0YBF6_HUMAN;F5H8F7|F5H8F7_HUMAN;	Not found	-	-	-	-	-	-	-	-	-	-	-	-	0	-	-	13.2234	None	NA
AAAHQVRVL	AAAHQVRVL	9	Q9BVJ6-3|UT14A_HUMAN;Q9BVJ6-2|UT14A_HUMAN;Q9BVJ6|UT14A_HUMAN;	Not found	-	-	-	-	964000	-	-	-	-	-	-	-	-	1370000	201000	2.0437	None	high confidence
KASPKRLSL	KASPKRLSL	9	Q765P7|MTSS2_HUMAN;A0A087WXN9|A0A087WXN9_HUMAN;	Not found	-	-	-	-	-	-	-	-	-	-	-	-	2520000	-	-	0.4114	SB	high confidence
APNNGQNKSL	APNNGQNKSL	10	Q9UKL0|RCOR1_HUMAN;	Not found	-	-	-	-	-	-	-	-	-	-	31300	-	563000	-	-	17.9922	None	high confidence
KPKSEIHVSM	KPKSEIHVSM(+15.99)	10	H7BXF5|H7BXF5_HUMAN;Q9H0E3-3|SP130_HUMAN;Q9H0E3-2|SP130_HUMAN;Q9H0E3|SP130_HUMAN;A0A2R8YDB8|A0A2R8YDB8_HUMAN;	Oxidation (M)	-	-	-	-	-	-	-	-	-	-	-	-	768000	-	-	7.9072	None*	NA
FRVDYILSV	FRVDYILSV	9	P63092|GNAS2_HUMAN;A0A590UJS2|A0A590UJS2_HUMAN;P63092-4|GNAS2_HUMAN;A0A804HIH4|A0A804HIH4_HUMAN;A0A7I2V5R6|A0A7I2V5R6_HUMAN;P63092-2|GNAS2_HUMAN;A0A590UK28|A0A590UK28_HUMAN;A0A590UJF0|A0A590UJF0_HUMAN;P63092-3|GNAS2_HUMAN;A0A0A0MR13|A0A0A0MR13_HUMAN;A0A590UJQ9|A0A590UJQ9_HUMAN;A0A590UJC9|A0A590UJC9_HUMAN;Q5JWF2|GNAS1_HUMAN;Q5JWE9|Q5JWE9_HUMAN;Q5JWF2-2|GNAS1_HUMAN;B0AZR9|B0AZR9_HUMAN;	Not found	-	6600000	-	263000	847000000	-	-	-	-	16900000	-	-	-	-	-	0.0105	SB	high confidence
LRSEEVHWL	LRSEEVHW(+3.99)L	9	H0YBP1|H0YBP1_HUMAN;Q05397-5|FAK1_HUMAN;Q05397-7|FAK1_HUMAN;Q05397|FAK1_HUMAN;E7ESA6|E7ESA6_HUMAN;	Tryptophan oxidation to kynurenin	-	1440000	-	-	-	-	-	-	-	-	-	-	-	1410000	-	0.1269	SB*	high confidence
FRPKLNYRV	FRPKLNYRV	9	Q15013|MD2BP_HUMAN;Q15013-3|MD2BP_HUMAN;	Not found	-	-	-	-	1260000	2330000	-	-	-	-	-	-	-	-	-	0.1887	SB	high confidence
EALEAARI	EALEAARI	8	F8W7C6|F8W7C6_HUMAN;X1WI28|X1WI28_HUMAN;B8A6G2|B8A6G2_HUMAN;A6QRI9|A6QRI9_HUMAN;Q96L21|RL10L_HUMAN;P27635|RL10_HUMAN;	Not found	-	-	-	232000	-	-	-	-	-	-	-	-	-	-	-	24.465	None	NA
AQFIPKFFK	AQFIPKFFK	9	Q9BZZ5-6|API5_HUMAN;G3V1C3|G3V1C3_HUMAN;Q9BZZ5-2|API5_HUMAN;E9PQK6|E9PQK6_HUMAN;Q9BZZ5-3|API5_HUMAN;Q9BZZ5|API5_HUMAN;	Not found	-	-	-	-	-	-	-	38100	-	-	-	-	-	-	-	14.3653	None	NA
YEYTDYGGL	YEYTDYGGL	9	P00403|COX2_HUMAN;	Not found	-	-	-	-	0	-	-	-	-	-	-	-	-	-	-	3.2076	None	NA
LPRGEKPNPL	LPRGEKPNPL	10	P68402|PA1B2_HUMAN;J3KNE3|J3KNE3_HUMAN;	Not found	-	-	-	-	-	-	-	-	-	-	-	-	5820000	-	-	6.5878	None	NA
AEAGSRMDKL	AEAGSRM(+15.99)DKL	10	P26232-2|CTNA2_HUMAN;P26232-3|CTNA2_HUMAN;P26232-5|CTNA2_HUMAN;P26232-6|CTNA2_HUMAN;A0A0A0MRI5|A0A0A0MRI5_HUMAN;P35221-2|CTNA1_HUMAN;P35221|CTNA1_HUMAN;P26232-4|CTNA2_HUMAN;P35221-3|CTNA1_HUMAN;G3XAM7|G3XAM7_HUMAN;E5RGY7|E5RGY7_HUMAN;A0A0A0MTJ6|A0A0A0MTJ6_HUMAN;P26232|CTNA2_HUMAN;	Oxidation (M)	4660000	-	921000	4550000	6960000	1350000	-	-	-	-	-	-	-	-	-	22.0685	None*	NA
RVPVEKPVYK	RVPVEKPVYK	10	Q969P6|TOP1M_HUMAN;E5RIC7|E5RIC7_HUMAN;Q969P6-2|TOP1M_HUMAN;	Not found	-	-	-	-	-	-	19500	-	-	-	11700	-	-	-	-	16.2848	None	NA
TVTAMDVVYALK	TVTAM(+31.99)DVVYALK	12	P62805|H4_HUMAN;	Sulphone	-	-	-	-	-	-	-	141000	-	-	-	-	-	-	-	67.6923	None*	NA
TSSWVIRDL	TSSW(+31.99)VIRDL	9	H0Y2M0|H0Y2M0_HUMAN;A2VDJ0-6|T131L_HUMAN;A2VDJ0-3|T131L_HUMAN;A2VDJ0-2|T131L_HUMAN;A2VDJ0|T131L_HUMAN;A2VDJ0-5|T131L_HUMAN;	Dihydroxy	-	-	-	-	-	-	-	-	-	-	-	-	-	8040000	-	7.5602	None*	high confidence
KICEFYNAP	KICEFYN(+0.98)AP	9	H0YKU7|H0YKU7_HUMAN;Q7Z4N2-3|TRPM1_HUMAN;Q7Z4N2-2|TRPM1_HUMAN;A0A0A0MTQ9|A0A0A0MTQ9_HUMAN;A0A0G2JMJ5|A0A0G2JMJ5_HUMAN;A0A0G2JMR4|A0A0G2JMR4_HUMAN;A0A0G2JN34|A0A0G2JN34_HUMAN;Q7Z4N2-6|TRPM1_HUMAN;A0A0G2JPN6|A0A0G2JPN6_HUMAN;Q7Z4N2|TRPM1_HUMAN;Q7Z4N2-5|TRPM1_HUMAN;	Deamidation (NQ)	-	-	-	-	-	-	293000	-	-	-	-	-	-	-	-	66.7308	None*	high confidence
VADIGLAAWGR	VADIGLAAWGR	11	P23526|SAHH_HUMAN;	Not found	-	-	-	-	-	-	-	-	53700	-	-	298000	-	-	-	57.549	None	NA
QYIQSYKGF	Q(+0.98)YIQSYKGF	9	A0A0G2JQE0|A0A0G2JQE0_HUMAN;	Deamidation (NQ)	-	-	-	-	-	-	-	1720	-	-	-	-	-	-	-	1.1079	WB*	high confidence
TPDSRRPPNA	TPDSRRPPNA	10	P10586|PTPRF_HUMAN;P10586-2|PTPRF_HUMAN;H0Y4H1|H0Y4H1_HUMAN;H0Y6Z7|H0Y6Z7_HUMAN;	Not found	-	-	21700	-	-	-	-	-	-	-	-	-	-	-	-	43.2414	None	high confidence
YLPDGFLRKM	YLPDGFLRKM(+15.99)	10	Q86YC3|LRC33_HUMAN;	Oxidation (M)	-	-	-	-	-	2930000	-	-	-	-	-	-	-	-	-	2.1038	None*	high confidence
SRNSSVVRL	SRNSSVVRL	9	A0A0A0MSX2|A0A0A0MSX2_HUMAN;Q5T025|Q5T025_HUMAN;Q96M02-2|CJ090_HUMAN;S4R3N7|S4R3N7_HUMAN;Q96M02|CJ090_HUMAN;	Not found	76300000	703000000	1740000000	8330000	1490000000	2770000000	-	-	-	-	-	-	-	-	-	0.0123	SB	high confidence
RPDLRQDL	RPDLRQDL	8	Q9BQ83|SLX1_HUMAN;H3BRR6|H3BRR6_HUMAN;	Not found	-	-	-	-	-	-	-	-	-	-	-	-	2050000	-	-	18.7174	None	NA
ALPDLTKVI	ALPDLTKVI	9	X6R9L0|X6R9L0_HUMAN;Q13217|DNJC3_HUMAN;	Not found	907000	-	49200000	-	48500000	11500000	-	-	-	23000	-	-	-	51200000	471000	1.9325	WB	high confidence
IGFSGNREL	IGFSGNREL	9	Q5VTQ0-3|TT39B_HUMAN;Q5VTQ0|TT39B_HUMAN;Q5VTQ0-2|TT39B_HUMAN;Q5VTQ0-6|TT39B_HUMAN;Q5VTQ0-5|TT39B_HUMAN;Q5VTQ0-4|TT39B_HUMAN;	Not found	-	-	-	-	-	-	-	-	-	-	-	-	-	616000	7760000	1.2189	WB	high confidence
AQAQEVFFLK	AQAQEVFFLK	10	Q8WUM4|PDC6I_HUMAN;F8WDK9|F8WDK9_HUMAN;C9IZF9|C9IZF9_HUMAN;A0A3B3IT07|A0A3B3IT07_HUMAN;Q8WUM4-3|PDC6I_HUMAN;Q8WUM4-2|PDC6I_HUMAN;	Not found	-	-	-	-	-	-	-	9770	-	-	-	-	-	-	-	33.8718	None	NA
KSMQALSTV	KSMQALSTV	9	A0A3B3IU58|A0A3B3IU58_HUMAN;Q7Z410|TMPS9_HUMAN;	Not found	-	-	-	-	-	-	-	-	-	-	-	21800	-	-	-	2.0836	None	high confidence
LPDNVHYVF	LPDNVHYVF	9	P42285|MTREX_HUMAN;	Not found	-	-	-	-	-	-	-	-	-	-	-	-	1310000	-	-	2.3748	None	NA
TTYQYPRAI	TTYQYPRAI	9	F8W9L8|F8W9L8_HUMAN;A8MW92|P20L1_HUMAN;A0A0A0MQS0|A0A0A0MQS0_HUMAN;	Not found	0	2800000	3510000	2040000	19700000	5230000	-	-	-	-	-	-	490000	-	-	0.2434	SB	high confidence
PVDSDCDTD	PVDSDCDTD	9	Q8NEV8|EXPH5_HUMAN;Q8NEV8-2|EXPH5_HUMAN;	Not found	-	-	-	-	-	-	-	-	-	-	41900	-	-	-	-	98	None	high confidence
MVSAIVRTM	MVSAIVRTM	9	A0A2R8Y543|A0A2R8Y543_HUMAN;A0A2R8Y5A3|A0A2R8Y5A3_HUMAN;A0A2R8Y5Z1|A0A2R8Y5Z1_HUMAN;P35222|CTNB1_HUMAN;A0A2R8Y7Z0|A0A2R8Y7Z0_HUMAN;B4DGU4|B4DGU4_HUMAN;A0A2R8YCH5|A0A2R8YCH5_HUMAN;A0A2R8Y750|A0A2R8Y750_HUMAN;A0A2R8Y804|A0A2R8Y804_HUMAN;A0A2R8Y5C3|A0A2R8Y5C3_HUMAN;	Not found	-	-	-	6540000	-	-	-	-	-	-	-	-	-	-	-	0.5795	WB	high confidence
LPRDRVLGF	LPRDRVLGF	9	Q96JC1-2|VPS39_HUMAN;Q96JC1|VPS39_HUMAN;	Not found	-	-	-	-	-	-	-	-	-	-	-	-	3060000	-	-	1.1082	WB	high confidence
ILYPATTGR	ILYPATTGR	9	P30041|PRDX6_HUMAN;	Not found	-	-	-	-	-	746000	-	-	-	-	-	-	13600000	-	-	5.727	None	high confidence
QKAEGAGDAK	QK(+383.23)AEGAGDAK	10	P05204|HMGN2_HUMAN;	Ubiquitination	-	-	0	-	-	-	-	-	-	-	-	-	-	-	-	60	None*	high confidence
IIFGPPGTGK	IIFGPPGTGK	10	Q9HCE1|MOV10_HUMAN;Q9HCE1-2|MOV10_HUMAN;Q5JR04|Q5JR04_HUMAN;	Not found	-	-	-	212000	-	-	-	-	-	-	-	-	-	-	-	23.7623	None	NA
APAPHATL	APAPHATL	8	P49327|FAS_HUMAN;A0A0U1RQF0|A0A0U1RQF0_HUMAN;	Not found	-	-	-	-	-	-	-	-	-	-	-	-	663000	-	-	7.305	None	NA
IVPGQFLAVDPK	IVPGQFLAVDPK	12	Q15393-2|SF3B3_HUMAN;Q15393|SF3B3_HUMAN;	Not found	-	-	-	-	-	-	-	-	31900	-	-	-	-	-	-	68.4615	None	NA
TCHSFIINEK	TC(+57.02)HSFIINEK	10	Q99613|EIF3C_HUMAN;B5ME19|EIFCL_HUMAN;Q99613-2|EIF3C_HUMAN;	Carbamidomethylation	-	-	-	-	-	-	-	-	24300	-	-	0	-	-	-	35.7213	None*	NA
VVLPLDERAFEK	VVLPLDERAFEK	12	Q5VZS7|Q5VZS7_HUMAN;Q53EL6-2|PDCD4_HUMAN;Q53EL6|PDCD4_HUMAN;	Not found	-	-	-	-	-	-	-	-	-	-	-	-	3230000	-	-	64.4444	None	NA
KAAEAARLL	KAAEAARLL	9	Q13835|PKP1_HUMAN;Q13835-2|PKP1_HUMAN;	Not found	-	-	-	-	-	-	-	-	-	-	-	-	-	-	0	0.8723	WB	high confidence
SRAFKINEL	SRAFKINEL	9	O76083-15|PDE9A_HUMAN;O76083-6|PDE9A_HUMAN;O76083-2|PDE9A_HUMAN;O76083-3|PDE9A_HUMAN;O76083-14|PDE9A_HUMAN;O76083-13|PDE9A_HUMAN;O76083-8|PDE9A_HUMAN;O76083|PDE9A_HUMAN;O76083-16|PDE9A_HUMAN;	Not found	9610000	-	-	42800000	20300000	42600000	-	-	-	-	-	1050000	-	-	-	0.0132	SB	high confidence
SPNAIFKAL	SPNAIFKAL	9	P48436|SOX9_HUMAN;	Not found	-	-	-	-	-	-	-	27500	-	0	-	116000	-	-	-	2.9066	None	high confidence
KGYVVPNV	KGYVVPNV	8	Q96B26|EXOS8_HUMAN;	Not found	-	-	-	-	-	-	6400	-	-	-	-	-	-	-	-	11.6978	None	high confidence
KEIELPSGQLM	KEIELPSGQLM(+15.99)	11	A0A087WV29|A0A087WV29_HUMAN;Q9H0A0|NAT10_HUMAN;Q9H0A0-2|NAT10_HUMAN;	Oxidation (M)	-	-	-	119000	0	-	-	-	-	-	-	-	-	-	-	22.9153	None*	NA
GAERNVLIF	GAERNVLIF	9	E9PI65|E9PI65_HUMAN;E9PKE3|E9PKE3_HUMAN;P11142|HSP7C_HUMAN;E9PN89|E9PN89_HUMAN;P11142-2|HSP7C_HUMAN;	Not found	-	-	-	-	334000	0	-	-	-	-	-	-	-	-	-	6.6715	None	high confidence
GRAIPNNQV	GRAIPNNQV	9	O60869-2|EDF1_HUMAN;O60869|EDF1_HUMAN;O60869-3|EDF1_HUMAN;	Not found	-	-	-	-	1200000	-	-	-	-	-	-	-	-	-	-	0.5451	WB	high confidence
YRNPKIGYC	YRNPKIGYC	9	J3KN75|J3KN75_HUMAN;Q0IIM8|TBC8B_HUMAN;	Not found	-	-	-	-	-	-	-	-	-	4800	-	-	-	-	-	0.1911	SB	high confidence
TREVMLIL	TREVMLIL	8	O75533|SF3B1_HUMAN;	Not found	-	-	-	1030000	-	-	-	-	-	-	-	-	-	-	-	2.4749	None	high confidence
VSFYHWAM	VSFYHWAM(+15.99)	8	Q6NUT3-3|MFS12_HUMAN;Q6NUT3-2|MFS12_HUMAN;A0A0A0MS91|A0A0A0MS91_HUMAN;Q6NUT3|MFS12_HUMAN;A0A087WU85|A0A087WU85_HUMAN;K7EJS5|K7EJS5_HUMAN;K7EQ22|K7EQ22_HUMAN;Q6NUT3-4|MFS12_HUMAN;	Oxidation (M)	-	-	-	1980000	4660000	6160000	-	-	-	-	-	-	-	-	-	13.9004	None*	high confidence
AQAQALAAQAAA	AQAQALAAQAAA	12	Q9BTU6|P4K2A_HUMAN;	Not found	-	-	1340000	-	-	-	-	-	-	-	-	-	-	-	-	72.3684	None	high confidence
VEVDDTLKTQM	VEVDDTLKTQM(+15.99)	11	F8VRQ4|F8VRQ4_HUMAN;Q96GM5-2|SMRD1_HUMAN;Q96GM5|SMRD1_HUMAN;	Oxidation (M)	-	-	-	941000	9680000	3400000	-	-	-	-	-	-	-	-	-	33.5256	None*	NA
AAGPQRVL	AAGPQRVL	8	H0YCH8|H0YCH8_HUMAN;E9PN38|E9PN38_HUMAN;Q9NQ31|AKIP1_HUMAN;Q9NQ31-2|AKIP1_HUMAN;Q9NQ31-3|AKIP1_HUMAN;B4DGE2|B4DGE2_HUMAN;E9PNI1|E9PNI1_HUMAN;	Not found	1880000	0	6860000	0	44200000	28200000	-	-	125000	795000	138000	547000	-	275000000	852000	12.7052	None	high confidence
YGEGGRILEI	YGEGGRILEI	10	A2A3D8|A2A3D8_HUMAN;A0A087X1T6|A0A087X1T6_HUMAN;A0A2R8YEV2|A0A2R8YEV2_HUMAN;A0A2R8Y6C0|A0A2R8Y6C0_HUMAN;A2A3E7|A2A3E7_HUMAN;A0A087WX70|A0A087WX70_HUMAN;Q96QU1|PCD15_HUMAN;A9Z1W1|A9Z1W1_HUMAN;A2A3E8|A2A3E8_HUMAN;Q96QU1-6|PCD15_HUMAN;E7EM53|E7EM53_HUMAN;A0A087WZN4|A0A087WZN4_HUMAN;A2A3E6|A2A3E6_HUMAN;Q96QU1-4|PCD15_HUMAN;B7ZBT8|B7ZBT8_HUMAN;Q96QU1-2|PCD15_HUMAN;A0A087WTR6|A0A087WTR6_HUMAN;A0A087WZN9|A0A087WZN9_HUMAN;	Not found	-	-	-	-	-	-	-	155000	-	-	-	-	-	-	-	13.8453	None	high confidence
TPANGYRSL	TPANGYRSL	9	Q05469|LIPS_HUMAN;M0QYP8|M0QYP8_HUMAN;M0R2G1|M0R2G1_HUMAN;M0QXM5|M0QXM5_HUMAN;M0QXB1|M0QXB1_HUMAN;Q05469-2|LIPS_HUMAN;	Not found	-	-	-	-	-	-	-	-	-	-	-	-	0	-	-	4.7582	None	high confidence
SRSHTVFTV	SRSHTVFTV	9	Q2M1P5|KIF7_HUMAN;	Not found	-	-	-	-	2050000	-	-	-	-	-	-	-	-	-	-	0.1383	SB	high confidence
GYGMPRQIL	GYGMPRQIL	9	P37802-2|TAGL2_HUMAN;P37802|TAGL2_HUMAN;	Not found	-	-	-	-	-	-	-	-	-	-	-	-	9930000	-	-	2.6206	None	NA
SQLQDTLIHLIK	SQLQDTLIHLIK	12	Q9NPI6|DCP1A_HUMAN;Q9NPI6-2|DCP1A_HUMAN;	Not found	-	-	-	-	-	-	-	-	-	-	-	131000	-	-	-	65.9615	None	NA
KLMEADIAI	KLMEADIAI	9	P11277-2|SPTB1_HUMAN;P11277|SPTB1_HUMAN;P11277-3|SPTB1_HUMAN;	Not found	-	-	-	-	-	-	-	-	-	-	-	-	-	-	189000	2.5639	None	high confidence
VGIRRVSNV	VGIRRVSNV	9	Q10469|MGAT2_HUMAN;	Not found	-	-	-	-	-	-	-	-	-	-	-	-	-	-	0	3.146	None	high confidence
IRGVVDSEDI	IRGVVDSEDI	10	Q12931|TRAP1_HUMAN;I3L239|I3L239_HUMAN;Q12931-2|TRAP1_HUMAN;I3L0K7|I3L0K7_HUMAN;	Not found	57200	-	1190000	-	0	-	-	-	-	-	-	-	-	-	-	16.1424	None	high confidence
YRRLATVHM	YRRLATVHM(+15.99)	9	O96005-4|CLPT1_HUMAN;O96005|CLPT1_HUMAN;O96005-3|CLPT1_HUMAN;K7EQQ1|K7EQQ1_HUMAN;	Oxidation (M)	-	-	-	-	14800000	3830000	-	-	-	-	-	-	-	-	-	0.0307	SB*	high confidence
RLSEKQLKH	RLSEKQLKH	9	D6RC83|D6RC83_HUMAN;Q96EA4|SPDLY_HUMAN;H0YBG5|H0YBG5_HUMAN;Q96EA4-2|SPDLY_HUMAN;D6RIB8|D6RIB8_HUMAN;D6RIF7|D6RIF7_HUMAN;	Not found	-	-	-	-	-	-	108000	60600	31700	210000	-	-	-	-	-	15.937	None	NA
QLPNFQQSV	QLPNFQQSV	9	H7C2I4|H7C2I4_HUMAN;Q9BQ52-4|RNZ2_HUMAN;Q9BQ52-2|RNZ2_HUMAN;Q9BQ52|RNZ2_HUMAN;G5E9D5|G5E9D5_HUMAN;Q9BQ52-3|RNZ2_HUMAN;E7ES68|E7ES68_HUMAN;	Not found	-	-	-	-	2950000	4360000	-	-	-	-	-	-	797000	647000	-	3.3541	None	high confidence
LRIAQLRFL	LRIAQLRFL	9	C9J7B7|C9J7B7_HUMAN;Q15008|PSMD6_HUMAN;Q15008-4|PSMD6_HUMAN;	Not found	-	-	-	-	-	3670000	-	-	-	-	-	-	-	-	-	0.046	SB	high confidence
KVYQKIILV	KVYQKIILV	9	Q86XH1-5|DRC11_HUMAN;A0A0A0MSY6|A0A0A0MSY6_HUMAN;Q86XH1|DRC11_HUMAN;	Not found	-	-	-	-	-	-	-	-	-	18700	-	-	-	-	-	0.2771	SB	high confidence
YRNDQRNRPY	YRNDQRNRPY	10	Q92804|RBP56_HUMAN;Q92804-2|RBP56_HUMAN;A0A075B7F4|A0A075B7F4_HUMAN;	Not found	-	-	-	-	-	-	-	-	-	-	-	187000	-	-	-	0.2245	SB	high confidence
RYPDRITL	R(+71.04)YPDRITL	8	H3BV22|H3BV22_HUMAN;H3BTA2|H3BTA2_HUMAN;P60510|PP4C_HUMAN;	Propionamide (K; X@N-term)	-	-	611000	-	-	-	-	-	-	-	-	-	-	-	-	0.582	WB*	high confidence
RRDYVFIEF	RRDYVFIEF	9	Q15185-3|TEBP_HUMAN;A0A087WYT3|A0A087WYT3_HUMAN;Q15185-4|TEBP_HUMAN;Q15185-2|TEBP_HUMAN;Q15185|TEBP_HUMAN;B4DDC6|B4DDC6_HUMAN;	Not found	-	-	-	-	-	1590000	-	-	-	-	-	-	-	-	-	0.1162	SB	high confidence
IRGVVDSEDL	IRGVVDSEDL	10	P08238|HS90B_HUMAN;Q58FG1|HS904_HUMAN;P07900|HS90A_HUMAN;P07900-2|HS90A_HUMAN;	Not found	57200	-	1190000	-	0	-	-	-	-	-	-	-	-	-	-	9.6001	None	high confidence
YRRDVVKTY	YRRDVVKTY	9	Q66S35|Q66S35_HUMAN;C9JJ23|C9JJ23_HUMAN;Q16877-2|F264_HUMAN;C9K0D8|C9K0D8_HUMAN;C9JX77|C9JX77_HUMAN;Q16877-3|F264_HUMAN;Q16877|F264_HUMAN;	Not found	1750000	6250000	6720000	13800000	0	111000000	-	-	-	-	-	220000	39900000	27200000	-	0.0068	SB	high confidence
FYRNKLKYL	FYRNKLKYL	9	P40429|RL13A_HUMAN;M0QYS1|M0QYS1_HUMAN;A0A7I2V5L3|A0A7I2V5L3_HUMAN;	Not found	-	-	-	-	-	2130000	-	-	-	-	-	-	-	-	-	0.1778	SB	high confidence
LPAPPARAL	LPAPPARAL	9	Q9H9P5|UNKL_HUMAN;Q9H9P5-6|UNKL_HUMAN;A0A0A0MRZ1|A0A0A0MRZ1_HUMAN;E9PDK2|E9PDK2_HUMAN;	Not found	-	-	-	-	-	-	-	-	-	-	-	-	12600000	-	-	2.7514	None	high confidence
LPDKHSLAF	LPDKHSLAF	9	Q6DKI1|RL7L_HUMAN;R4GMU7|R4GMU7_HUMAN;Q6DKI1-2|RL7L_HUMAN;	Not found	-	-	-	-	-	-	-	-	-	-	-	-	0	-	-	1.7234	WB	high confidence
SPSLSGLKL	SPSLSGLKL	9	A0A5F9ZHU7|A0A5F9ZHU7_HUMAN;P49643|PRI2_HUMAN;	Not found	-	-	-	-	-	-	-	-	-	-	-	-	0	-	-	6.2255	None	NA
FSKPRKLV	FSKPRKLV	8	Q92900|RENT1_HUMAN;Q92900-2|RENT1_HUMAN;	Not found	-	-	-	386000	-	1220000	-	-	-	-	-	-	-	-	-	7.9691	None	high confidence
RRHQNGRFV	RRHQN(+0.98)GRFV	9	O60716-10|CTND1_HUMAN;H0YC95|H0YC95_HUMAN;O60716-13|CTND1_HUMAN;C9JZR2|C9JZR2_HUMAN;O60716-4|CTND1_HUMAN;O60716|CTND1_HUMAN;O60716-2|CTND1_HUMAN;O60716-12|CTND1_HUMAN;O60716-3|CTND1_HUMAN;O60716-11|CTND1_HUMAN;O60716-8|CTND1_HUMAN;E9PKL1|E9PKL1_HUMAN;O60716-5|CTND1_HUMAN;O60716-9|CTND1_HUMAN;O60716-14|CTND1_HUMAN;O60716-6|CTND1_HUMAN;O60716-16|CTND1_HUMAN;O60716-15|CTND1_HUMAN;O60716-7|CTND1_HUMAN;	Deamidation (NQ)	-	-	495000	-	-	-	-	-	-	-	-	-	-	-	-	0.0967	SB*	high confidence
YSTPHAFTF	YSTPHAFTF	9	P04049-2|RAF1_HUMAN;H7C155|H7C155_HUMAN;P04049|RAF1_HUMAN;	Not found	-	3550000	4030000	4040000	14200000	-	-	-	-	-	-	-	-	-	-	0.2579	SB	high confidence
LPRDKSLYL	LPRDKSLYL	9	Q96NM4|TOX2_HUMAN;Q96NM4-3|TOX2_HUMAN;Q96NM4-2|TOX2_HUMAN;Q96NM4-4|TOX2_HUMAN;	Not found	-	-	-	-	-	-	-	-	-	-	-	-	17000000	-	-	1.5534	WB	high confidence
DAYRQAVIDL	DAYRQAVIDL	10	A0A3B3ITR9|A0A3B3ITR9_HUMAN;A0A3B3ITL0|A0A3B3ITL0_HUMAN;A0A3B3ISI3|A0A3B3ISI3_HUMAN;A0A3B3IRJ9|A0A3B3IRJ9_HUMAN;Q9Y2H2|SAC2_HUMAN;	Not found	-	-	-	-	-	540000	-	-	-	-	-	-	-	-	-	14.356	None	NA
RLAEWKATKL	RLAEWKATKL	10	Q9H2J4|PDCL3_HUMAN;C9JST4|C9JST4_HUMAN;H7BZP2|H7BZP2_HUMAN;	Not found	-	-	0	417000	-	0	76000	-	27000	-	-	53900	-	-	-	6.2858	None	NA
DLMVGDEASELR	DLM(+15.99)VGDEASELR	12	P61160|ARP2_HUMAN;P61160-2|ARP2_HUMAN;	Oxidation (M)	-	0	-	-	-	-	-	-	-	-	-	-	-	-	-	61.25	None*	NA
VRHANIIQL	VRHANIIQL	9	P11801|KPSH1_HUMAN;A0A087WZT9|A0A087WZT9_HUMAN;	Not found	-	-	-	-	-	8900000	-	-	-	-	-	-	2190000	-	-	0.0093	SB	high confidence
GTQPWFISK	GTQPWFISK	9	Q15746|MYLK_HUMAN;Q15746-4|MYLK_HUMAN;Q15746-3|MYLK_HUMAN;Q15746-2|MYLK_HUMAN;Q15746-6|MYLK_HUMAN;Q15746-5|MYLK_HUMAN;	Not found	-	-	-	-	-	-	-	31200	-	-	-	-	-	-	-	14.5023	None	NA
KIFYNSGPK	KIFYN(+0.98)SGPK	9	Q9H7E2-3|TDRD3_HUMAN;Q9H7E2|TDRD3_HUMAN;Q9H7E2-2|TDRD3_HUMAN;	Deamidation (NQ)	-	-	-	-	-	-	-	-	-	-	-	-	3100000	-	-	33.2179	None*	NA
GEEEFAGAKL	GEEEFAGAKL	10	H0YB24|H0YB24_HUMAN;G3V119|G3V119_HUMAN;Q8N163|CCAR2_HUMAN;Q8N163-2|CCAR2_HUMAN;A0A087X2B6|A0A087X2B6_HUMAN;	Not found	-	-	-	-	-	1100000	-	-	-	-	-	-	-	-	-	30.5784	None	NA
ATVAVPLVGK	ATVAVPLVGK	10	Q9BUN8-2|DERL1_HUMAN;B4E1G1|B4E1G1_HUMAN;Q9BUN8|DERL1_HUMAN;	Not found	184000	-	-	564000	2890000	899000	0	48000	11000	15200	-	83300	-	-	-	41.0278	None	NA
KQYGNEVFLAK	KQYGNEVFLAK	11	P50990-3|TCPQ_HUMAN;H7C4C8|H7C4C8_HUMAN;P50990|TCPQ_HUMAN;P50990-2|TCPQ_HUMAN;	Not found	-	-	-	-	-	-	-	-	-	-	-	-	1400000	-	-	37.3333	None	NA
SVAELLREL	SVAELLREL	9	P05423|RPC4_HUMAN;	Not found	-	-	-	-	-	9240000	-	-	-	-	-	-	-	2170000	-	0.7919	WB	high confidence
RRQEIEQKL	RRQEIEQKL	9	Q9H307|PININ_HUMAN;	Not found	-	-	24100000	-	21500000	-	-	-	-	-	-	-	-	-	-	0.1007	SB	high confidence
AEEPSRAVL	AEEPSRAVL	9	P46821|MAP1B_HUMAN;	Not found	-	-	-	648000	1660000	-	-	-	-	-	-	-	-	-	-	8.3674	None	NA
IMNTFSVVPSPK	IMNTFSVVPSPK	12	M0R2D3|M0R2D3_HUMAN;P07437|TBB5_HUMAN;Q13509-2|TBB3_HUMAN;G3V2A3|G3V2A3_HUMAN;M0QYM7|M0QYM7_HUMAN;P04350|TBB4A_HUMAN;A0A0B4J269|A0A0B4J269_HUMAN;Q5JP53|Q5JP53_HUMAN;Q13509|TBB3_HUMAN;M0R042|M0R042_HUMAN;Q5ST81|Q5ST81_HUMAN;P68371|TBB4B_HUMAN;	Not found	-	0	-	-	-	-	-	-	1980000	-	-	337000	-	-	-	75.7692	None	NA
FSYVTPRAF	FSYVTPRAF	9	Q9Y4E8|UBP15_HUMAN;Q9Y4E8-3|UBP15_HUMAN;Q9Y4E8-2|UBP15_HUMAN;	Not found	-	-	-	188000	-	-	-	-	-	-	-	-	-	-	-	0.1907	SB	high confidence
RLTTPVFGK	RLTTPVFGK	9	Q16850-2|CP51A_HUMAN;Q16850|CP51A_HUMAN;	Not found	-	-	-	-	-	-	-	-	-	50400	-	-	44400000	-	-	21.2866	None	NA
QRASQVTFL	QRASQVTFL	9	Q96Q15-3|SMG1_HUMAN;Q96Q15-2|SMG1_HUMAN;Q96Q15|SMG1_HUMAN;Q96Q15-4|SMG1_HUMAN;J3KRA9|J3KRA9_HUMAN;	Not found	-	-	4860000	14600000	29200000	73900000	-	-	-	102000	-	243000	12400000	-	-	0.0343	SB	high confidence
TIEDGSDSENI	TIEDGSDSEN(+0.98)I	11	Q9Y6D6|BIG1_HUMAN;	Deamidation (NQ)	-	-	-	-	-	-	-	-	-	-	-	32600	-	-	-	60.1389	None*	high confidence
TRSTHTLDL	TRSTHTLDL	9	K7EJY8|K7EJY8_HUMAN;K7EP36|K7EP36_HUMAN;K7EKQ5|K7EKQ5_HUMAN;Q08380|LG3BP_HUMAN;K7ESM3|K7ESM3_HUMAN;	Not found	-	1410000	-	-	29800000	10900000	-	-	-	-	-	-	-	27300000	14800000	0.1214	SB	high confidence
EDALPKHSFV	EDALPKHS(+79.97)FV	10	Q7Z5N4-3|SDK1_HUMAN;F8W6X9|F8W6X9_HUMAN;Q7Z5N4|SDK1_HUMAN;A0A087WTQ6|A0A087WTQ6_HUMAN;	Phosphorylation (STY)	-	-	734000	-	-	-	-	-	-	-	-	-	-	-	-	24.535	None*	NA
FKPDDPNLL	FKPDDPNLL	9	Q8IZU2-2|WDR17_HUMAN;E7ESC9|E7ESC9_HUMAN;Q8IZU2|WDR17_HUMAN;H0YAE4|H0YAE4_HUMAN;	Not found	-	-	-	1830000	22800000	-	-	-	-	-	-	-	-	-	-	0.5984	WB	high confidence
IEENLRNTEL	IEENLRNTEL	10	Q9C0D5|TANC1_HUMAN;Q9C0D5-2|TANC1_HUMAN;	Not found	-	-	-	-	1620000	1210000	-	-	-	-	-	-	-	-	-	23.0583	None	NA
VTYNYPVHY	VTYNYPVHY	9	A0A669KBF5|A0A669KBF5_HUMAN;Q9NV96-2|CC50A_HUMAN;A0A669KBE6|A0A669KBE6_HUMAN;Q9NV96-3|CC50A_HUMAN;Q9NV96|CC50A_HUMAN;	Not found	3090000	13900000	9300000	37000000	283000000	55600000	-	-	145000	433000	-	2050000	-	-	-	0.1428	SB	high confidence
LEIVPNGITLTM	LEIVPNGITLTM(+15.99)	12	P31942|HNRH3_HUMAN;P31942-2|HNRH3_HUMAN;	Oxidation (M)	-	-	3260000	-	-	-	-	-	-	-	-	-	-	-	-	28.64	None*	NA
DTPDKLLKF	DTPDKLLKF	9	Q5SZK8-2|FREM2_HUMAN;Q5SZK8|FREM2_HUMAN;	Not found	-	-	3850000	-	3070000	-	-	-	-	-	-	-	-	-	-	1.7004	WB	high confidence
SYNLVPRYI	SYNLVPRYI	9	O15228|GNPAT_HUMAN;Q5TBH8|Q5TBH8_HUMAN;O15228-2|GNPAT_HUMAN;	Not found	-	-	-	-	1410000	-	-	-	-	-	-	-	-	-	-	0.266	SB	high confidence
LRTNIVALL	LRTNIVALL	9	Q9Y6X9|MORC2_HUMAN;Q9Y6X9-2|MORC2_HUMAN;	Not found	-	-	-	-	-	-	-	-	-	-	-	-	4210000	-	-	0.0396	SB	high confidence
SSYLAQHI	SSYLAQHI	8	Q8TF68-3|ZN384_HUMAN;Q8TF68-2|ZN384_HUMAN;A0A804HJE2|A0A804HJE2_HUMAN;F5H8L7|F5H8L7_HUMAN;E9PHB3|E9PHB3_HUMAN;Q8TF68|ZN384_HUMAN;	Not found	-	-	-	-	-	-	-	40100	-	-	-	-	-	-	-	8.9368	None	high confidence
NRSNTVVIM	NRSNTVVIM	9	Q2TAY7|SMU1_HUMAN;Q2TAY7-2|SMU1_HUMAN;	Not found	-	-	-	-	-	-	-	-	-	389000	-	-	-	-	-	0.1079	SB	high confidence
AVAEVRAENLK	AVAEVRAENLK	11	P12270|TPR_HUMAN;	Not found	-	-	-	-	-	-	-	-	-	-	-	-	828000	-	-	57.2549	None	NA
ARSSPPWFI	ARSSPPWFI	9	P07093-2|GDN_HUMAN;P07093-3|GDN_HUMAN;P07093|GDN_HUMAN;	Not found	-	-	-	-	-	354000	-	-	-	-	-	-	-	-	-	0.1805	SB	high confidence
ELTTEIDNNIE	ELTTEIDNNIE	11	P13645|K1C10_HUMAN;A0A1B0GVI3|A0A1B0GVI3_HUMAN;	Not found	-	1490000	-	-	-	-	-	-	-	-	-	-	-	-	-	94.1667	None	high confidence
KLAEWVLTQR	KLAEW(+31.99)VLTQR	10	Q7Z3K3-2|POGZ_HUMAN;Q7Z3K3-7|POGZ_HUMAN;Q7Z3K3|POGZ_HUMAN;Q7Z3K3-5|POGZ_HUMAN;Q7Z3K3-6|POGZ_HUMAN;Q7Z3K3-3|POGZ_HUMAN;	Dihydroxy	-	-	-	-	-	-	-	-	-	-	-	-	0	-	-	25.8696	None*	NA
RRGEVQWV	RRGEVQWV	8	Q96L93|KI16B_HUMAN;Q96L93-2|KI16B_HUMAN;Q96L93-6|KI16B_HUMAN;A0A1B0GTU3|A0A1B0GTU3_HUMAN;Q96L93-4|KI16B_HUMAN;	Not found	-	-	9330000	4910000	-	36900000	-	-	-	-	-	-	5460000	21100000	-	7.4739	None	high confidence
KEAVDDIMVTL	KEAVDDIM(+15.99)VTL	11	A0A1B0GVU7|A0A1B0GVU7_HUMAN;H0YMT1|H0YMT1_HUMAN;Q9Y4G6|TLN2_HUMAN;H0YN01|H0YN01_HUMAN;	Oxidation (M)	-	-	-	-	-	0	-	-	-	-	-	-	-	-	-	13.3424	None*	NA
AAGPPISEGKYF	AAGPPISEGKYF	12	Q15517|CDSN_HUMAN;G8JLG2|G8JLG2_HUMAN;Q2L6G8|Q2L6G8_HUMAN;	Not found	-	-	-	-	-	-	-	-	-	-	-	-	115000	-	-	14.6663	None	NA
EIQDSQVPLEK	EIQDSQVPLEK	11	P48681|NEST_HUMAN;	Not found	-	98700	-	-	-	-	-	-	-	-	-	-	-	-	-	49.7222	None	NA
LMIEMDGTENK	LMIEMDGTENK	11	K7EM90|K7EM90_HUMAN;P06733|ENOA_HUMAN;A0A2R8Y879|A0A2R8Y879_HUMAN;A0A2R8YEM5|A0A2R8YEM5_HUMAN;A0A2R8Y6G6|A0A2R8Y6G6_HUMAN;	Not found	-	-	-	-	-	-	-	-	50900	-	-	-	-	-	-	51.5972	None	NA
AGAEREKQ	A(+42.01)GAEREKQ	8	Q13439-5|GOGA4_HUMAN;H0Y6I0|H0Y6I0_HUMAN;Q13439|GOGA4_HUMAN;Q13439-4|GOGA4_HUMAN;Q13439-3|GOGA4_HUMAN;	Acetylation (N-term)	-	-	-	-	-	-	-	-	-	-	7340	-	-	-	-	70.2632	None*	high confidence
FGGRNPFDT	FGGRNPFDT	9	P25685|DNJB1_HUMAN;A0A1B0GX60|A0A1B0GX60_HUMAN;M0R080|M0R080_HUMAN;M0QZD0|M0QZD0_HUMAN;A0A7I2V3K7|A0A7I2V3K7_HUMAN;M0QXK0|M0QXK0_HUMAN;M0R1D6|M0R1D6_HUMAN;M0R128|M0R128_HUMAN;M0QYT3|M0QYT3_HUMAN;P25685-2|DNJB1_HUMAN;	Not found	-	-	1750000	-	-	-	-	-	-	-	-	-	-	-	-	50.2778	None	high confidence
GGRTLALAEKY	GGRTLALAEKY	11	Q49MI3|CERKL_HUMAN;	Not found	-	-	-	-	-	-	-	-	-	425000	-	-	-	-	-	32.6951	None	NA
RLTDTFLKR	RLTDTFLKR	9	A5PLN9-4|TPC13_HUMAN;A5PLN9|TPC13_HUMAN;A5PLN9-2|TPC13_HUMAN;A5PLN9-5|TPC13_HUMAN;	Not found	-	-	-	-	-	-	-	-	-	-	-	-	16600000	-	-	16.1974	None	NA
DVRDRITSF	DVRDRITSF	9	O60879-2|DIAP2_HUMAN;A6NML8|A6NML8_HUMAN;O60879|DIAP2_HUMAN;K4DI95|K4DI95_HUMAN;C9J6U3|C9J6U3_HUMAN;	Not found	-	-	1140000	-	8330000	8510000	-	-	-	-	-	-	-	-	-	0.5356	WB	high confidence
MSKLGLRQV	MSKLGLRQV	9	A0A7I2V473|A0A7I2V473_HUMAN;E9PAV3-2|NACAM_HUMAN;F8VNW4|F8VNW4_HUMAN;F8VZJ2|F8VZJ2_HUMAN;A0A7I2V2K5|A0A7I2V2K5_HUMAN;F8W0W4|F8W0W4_HUMAN;E9PAV3|NACAM_HUMAN;H0YHX9|H0YHX9_HUMAN;Q13765|NACA_HUMAN;	Not found	-	-	-	-	-	0	-	-	-	-	-	-	-	-	-	3.4608	None	high confidence
QTAGNVFLK	QTAGNVFLK	9	P61960-2|UFM1_HUMAN;P61960|UFM1_HUMAN;	Not found	-	-	-	-	-	-	-	13900	-	-	-	-	-	-	-	16.7023	None	NA
RETVSEESNVL	RETVSEESNVL	11	P13639|EF2_HUMAN;	Not found	3540000	3630000	1440000	7950000	39500000	45500000	-	-	-	-	-	-	-	-	-	36.0714	None	NA
SYYGDEQYPRTI	SYYGDEQYPRTI	12	Q12884|SEPR_HUMAN;A0A0D9SEN1|A0A0D9SEN1_HUMAN;B4DLR2|B4DLR2_HUMAN;	Not found	-	-	-	-	-	-	-	-	-	-	-	-	149000	-	-	4.9222	None	high confidence
KQLNLLQKI	KQ(+0.98)LN(+0.98)LLQKI	9	A0A7P0Z455|A0A7P0Z455_HUMAN;Q8TE73|DYH5_HUMAN;	Deamidation (NQ); Deamidation (NQ)	-	-	-	-	-	-	-	-	-	-	-	-	-	1920000000	-	3.4091	None*	high confidence
SPASTPSCL	SPASTPSC(+119.00)L	9	O95271|TNKS1_HUMAN;E7EQ52|E7EQ52_HUMAN;	Cysteinylation	-	-	-	-	-	-	-	-	-	-	-	-	6010000	-	-	6.2168	None*	NA
SAFPKEVKV	SAFPKEVKV	9	Q5TH69|BIG3_HUMAN;	Not found	-	0	-	-	-	-	-	-	-	-	-	-	-	1210000	1370000	0.5456	WB	high confidence
VYPPLVNCV	VYPPLVNC(+44.03)V	9	H7C2B5|H7C2B5_HUMAN;Q5UIP0-2|RIF1_HUMAN;Q5UIP0|RIF1_HUMAN;	Ethanolation (C)	-	-	-	0	-	-	-	-	-	-	-	-	-	-	-	0.9793	WB*	high confidence
WGYPNLKSV	W(+31.99)GYPNLKSV	9	P18124|RL7_HUMAN;A8MUD9|A8MUD9_HUMAN;	Dihydroxy	-	-	-	-	0	-	-	-	-	-	-	-	-	-	-	0.6212	WB*	high confidence
GPRGPSGAPGA	G(+42.01)PRGPSGAPGA	11	P20908-2|CO5A1_HUMAN;P20908|CO5A1_HUMAN;	Acetylation (N-term)	-	521000	-	-	-	-	-	-	-	-	-	743000	-	-	-	58.9216	None*	high confidence
KLEDGPKFLK	KLEDGPKFLK	10	A0A087WVQ9|A0A087WVQ9_HUMAN;A0A087WV01|A0A087WV01_HUMAN;A0A7I2V659|A0A7I2V659_HUMAN;P68104|EF1A1_HUMAN;A0A7I2V5N4|A0A7I2V5N4_HUMAN;Q5VTE0|EF1A3_HUMAN;	Not found	-	-	-	639000	1260000	0	19000	-	-	-	-	27200	-	-	-	31.957	None	NA
AGALGARTLL	AGALGARTLL	10	A0A1W2PNH4|A0A1W2PNH4_HUMAN;D3DVG2|D3DVG2_HUMAN;F5GZT7|F5GZT7_HUMAN;A0A494C0L4|A0A494C0L4_HUMAN;A0A1W2PPA5|A0A1W2PPA5_HUMAN;A0A494C1M8|A0A494C1M8_HUMAN;A0A494C0D4|A0A494C0D4_HUMAN;A0A494C0M9|A0A494C0M9_HUMAN;A0A494C146|A0A494C146_HUMAN;A0A1W2PRF9|A0A1W2PRF9_HUMAN;F5H1I5|F5H1I5_HUMAN;P50336|PPOX_HUMAN;	Not found	-	-	-	-	-	-	-	-	-	-	-	-	-	-	0	10.7739	None	high confidence
LVWQGKGTFK	LVW(+3.99)QGKGTFK	10	Q460N5-1|PAR14_HUMAN;A0A3B3ITD5|A0A3B3ITD5_HUMAN;Q460N5-4|PAR14_HUMAN;Q460N5|PAR14_HUMAN;H7C4Y3|H7C4Y3_HUMAN;	Tryptophan oxidation to kynurenin	-	-	-	-	-	-	-	-	-	-	-	-	578000	-	-	28.416	None*	NA
SEEGNVSGHGVL	SEEGNVSGHGVL	12	O94864-4|ST65G_HUMAN;O94864-2|ST65G_HUMAN;O94864|ST65G_HUMAN;	Not found	-	-	-	-	1730000	-	-	-	-	-	-	-	-	-	-	42.4688	None	NA
KSYGIPFI	KSYGIPFI	8	P01111|RASN_HUMAN;	Not found	-	-	-	-	-	-	-	-	-	38300	-	-	-	-	-	5.8337	None	high confidence
VAFFKGRFV	VAFFKGRFV	9	E9PNA7|E9PNA7_HUMAN;A0A804HIY3|A0A804HIY3_HUMAN;Q5XXA6-3|ANO1_HUMAN;Q5XXA6-2|ANO1_HUMAN;F5GXT3|F5GXT3_HUMAN;Q5XXA6|ANO1_HUMAN;Q9NQ90|ANO2_HUMAN;Q9NQ90-2|ANO2_HUMAN;	Not found	-	-	-	-	-	-	-	-	-	-	-	-	-	23300000	-	0.6929	WB	high confidence
DKIPSIDK	DKIPSIDK	8	Q5CZC0|FSIP2_HUMAN;	Not found	-	-	-	-	-	-	4280	-	11400	-	-	-	-	-	-	65.7692	None	NA
HINGRVLYY	H(+27.99)INGRVLYY	9	Q13751|LAMB3_HUMAN;	Formylation	-	-	-	-	-	-	-	-	-	-	-	-	0	-	-	0.2688	SB*	high confidence
KVLDRFIPGTTK	KVLDRFIPGTTK	12	H0Y6M5|H0Y6M5_HUMAN;B5MCF8|B5MCF8_HUMAN;C9J473|C9J473_HUMAN;E7EX18|E7EX18_HUMAN;A8MPV4|A8MPV4_HUMAN;B5MC53|B5MC53_HUMAN;P39210|MPV17_HUMAN;	Not found	-	-	-	-	-	-	-	-	-	-	-	-	0	-	-	21.3909	None	NA
ASDPNSSIF	ASDPNSSIF	9	P23381|SYWC_HUMAN;H0YJP3|H0YJP3_HUMAN;P23381-2|SYWC_HUMAN;	Not found	-	-	-	-	41900000	-	-	-	-	-	-	-	-	-	-	1.382	WB	high confidence
SASRLLFL	SASRLLFL	8	P49116-2|NR2C2_HUMAN;P13056-2|NR2C1_HUMAN;H7C3L1|H7C3L1_HUMAN;P13056-3|NR2C1_HUMAN;P49116|NR2C2_HUMAN;P13056|NR2C1_HUMAN;A0A087WUK4|A0A087WUK4_HUMAN;	Not found	-	-	-	-	-	-	-	-	-	-	-	-	-	1150000	-	11.4643	None	NA
KPRNVVFVDM	KPRN(+0.98)VVFVDM	10	A0A087WYC1|A0A087WYC1_HUMAN;A0A087WTS8|A0A087WTS8_HUMAN;P34932|HSP74_HUMAN;	Deamidation (NQ)	-	-	-	-	-	-	-	-	-	-	-	-	964000	-	-	5.0459	None*	NA
VRNAVTQEF	VRNAVTQEF	9	Q99798|ACON_HUMAN;A0A7I2V3F1|A0A7I2V3F1_HUMAN;A0A7I2V586|A0A7I2V586_HUMAN;A2A274|A2A274_HUMAN;A0A7I2V5T4|A0A7I2V5T4_HUMAN;A0A7I2V614|A0A7I2V614_HUMAN;A0A7I2V3U0|A0A7I2V3U0_HUMAN;	Not found	-	-	618000	2790000	6580000	-	-	-	-	-	-	-	-	2100000	-	0.0151	SB	high confidence
FRNISRIM	FRNISRIM(+15.99)	8	Q96HE7|ERO1A_HUMAN;P28070|PSB4_HUMAN;	Oxidation (M)	-	-	-	-	2120000	4520000	-	-	-	-	-	189000	-	-	-	0.2308	SB*	high confidence
SVINKVTEK	SVINKVTEK	9	Q9BRS2|RIOK1_HUMAN;	Not found	-	-	-	-	-	-	80400	145000	20000	83300	46900	25800	-	-	-	6.902	None	NA
NFEDVAFDEK	NFEDVAFDEK	10	A0A7P0T8X1|A0A7P0T8X1_HUMAN;A0A7P0TB26|A0A7P0TB26_HUMAN;A0A7P0T9U6|A0A7P0T9U6_HUMAN;A0A7P0TA97|A0A7P0TA97_HUMAN;H7BZ94|H7BZ94_HUMAN;A0A7P0T9D6|A0A7P0T9D6_HUMAN;I3L3P5|I3L3P5_HUMAN;A0A7P0T8C0|A0A7P0T8C0_HUMAN;A0A7P0TA71|A0A7P0TA71_HUMAN;P07237|PDIA1_HUMAN;A0A7P0T8J3|A0A7P0T8J3_HUMAN;A0A7P0TA35|A0A7P0TA35_HUMAN;I3L0S0|I3L0S0_HUMAN;A0A7P0T9K9|A0A7P0T9K9_HUMAN;H0Y3Z3|H0Y3Z3_HUMAN;I3L4M2|I3L4M2_HUMAN;B3KTQ9|B3KTQ9_HUMAN;	Not found	-	-	-	-	-	-	-	-	-	-	-	0	-	-	-	40.5385	None	NA
QQRVNVVQL	Q(+0.98)QRVNVVQ(+0.98)L	9	Q03001|DYST_HUMAN;F8W9J4|F8W9J4_HUMAN;A0A7P0T890|A0A7P0T890_HUMAN;Q03001-9|DYST_HUMAN;	Deamidation (NQ); Deamidation (NQ)	-	-	47400000	-	-	-	-	-	-	-	-	-	-	-	-	2.3725	None*	high confidence
ATTLKNRPL	ATTLKNRPL	9	Q8N4X5-4|AF1L2_HUMAN;Q8N4X5|AF1L2_HUMAN;Q8N4X5-2|AF1L2_HUMAN;	Not found	-	-	-	-	-	-	-	-	82100	-	-	267000	-	-	-	10.1701	None	high confidence
LAAPDGTRNL	LAAPDGTRNL	10	Q9C0E2|XPO4_HUMAN;	Not found	-	-	-	0	-	3050000	-	-	-	-	-	-	-	-	-	7.4257	None	high confidence
KLKQECLK	KLKQECLK	8	Q5CZC0|FSIP2_HUMAN;	Not found	-	-	-	-	-	-	-	671	-	-	-	-	-	-	-	62.7778	None	NA
EAIKILKGEY	EAIKILKGEY	10	Q92499-3|DDX1_HUMAN;A0A7I2V4F0|A0A7I2V4F0_HUMAN;Q92499-2|DDX1_HUMAN;A0A7I2V430|A0A7I2V430_HUMAN;A0A087X2G1|A0A087X2G1_HUMAN;Q92499|DDX1_HUMAN;A0A7I2YQ77|A0A7I2YQ77_HUMAN;A0A087WZ71|A0A087WZ71_HUMAN;	Not found	-	-	317000	2470000	9930000	7000000	-	-	-	-	-	-	-	-	-	14.8911	None	NA
VYPTAVHVL	VYPTAVHVL	9	Q9UKA2|FBXL4_HUMAN;	Not found	-	-	-	316000	-	-	-	-	-	0	-	-	-	-	-	0.3301	SB	high confidence
SRSPTALRM	SRSPTALRM	9	D6RBM2|D6RBM2_HUMAN;A1L3X0|ELOV7_HUMAN;D6RHD0|D6RHD0_HUMAN;	Not found	-	-	-	-	-	-	-	-	-	115000	-	-	-	-	-	0.0133	SB	high confidence
EDDQPLPGVL	E(+42.01)DDQPLPGVL	10	J3KN36|J3KN36_HUMAN;A0A7I2V6B0|A0A7I2V6B0_HUMAN;P69849|NOMO3_HUMAN;A0A087WW46|A0A087WW46_HUMAN;A0A0G2JP90|A0A0G2JP90_HUMAN;A0A7I2V2Z5|A0A7I2V2Z5_HUMAN;A0A7I2V4T6|A0A7I2V4T6_HUMAN;Q5JPE7-2|NOMO2_HUMAN;Q15155|NOMO1_HUMAN;A0A7I2V3P4|A0A7I2V3P4_HUMAN;Q5JPE7-3|NOMO2_HUMAN;A0A0G2JN29|A0A0G2JN29_HUMAN;A0A087X117|A0A087X117_HUMAN;Q5JPE7|NOMO2_HUMAN;	Acetylation (N-term)	-	-	-	-	1190000	-	-	-	-	-	-	-	-	-	-	22.9718	None*	NA
KLLAIPVEK	KLLAIPVEK	9	O75717-2|WDHD1_HUMAN;O75717|WDHD1_HUMAN;	Not found	-	-	-	-	-	-	-	0	-	-	-	-	-	-	-	16.8997	None	NA
FTHDWMVFV	FTHDWM(+15.99)VFV	9	P42568|AF9_HUMAN;P42568-2|AF9_HUMAN;Q03111|ENL_HUMAN;	Oxidation (M)	-	-	0	-	28600000	62900000	-	-	-	-	-	-	496000	-	-	0.7711	WB*	high confidence
SRFPPVVFY	SRFPPVVFY	9	I3L3Z8|I3L3Z8_HUMAN;Q6P2Q9|PRP8_HUMAN;	Not found	-	778000	-	-	30300000	161000000	-	-	-	-	-	-	-	-	-	0.0069	SB	high confidence
MALDIEIATYR	M(+31.99)ALDIEIATYR	11	B0YJC4|B0YJC4_HUMAN;B0YJC5|B0YJC5_HUMAN;P08670|VIME_HUMAN;P41219-2|PERI_HUMAN;P41219|PERI_HUMAN;H7C5W5|H7C5W5_HUMAN;	Sulphone	-	-	-	-	-	-	-	5210	-	-	-	-	-	-	-	19.5722	None*	NA
YTRNLYMRI	YTRNLYM(+15.99)RI	9	B1AKS2|B1AKS2_HUMAN;B1AKS3|B1AKS3_HUMAN;H0YJV2|H0YJV2_HUMAN;O15270|SPTC2_HUMAN;Q9NUV7|SPTC3_HUMAN;	Oxidation (M)	-	-	-	-	2230000	3300000	-	-	-	-	-	-	-	-	-	1.2225	WB*	high confidence
AEIDREMISSL	AEIDREMISSL	11	A0A494C1B7|A0A494C1B7_HUMAN;A0A494C122|A0A494C122_HUMAN;A0A494C0Y7|A0A494C0Y7_HUMAN;E7EN38|E7EN38_HUMAN;A0A1W2PQ90|A0A1W2PQ90_HUMAN;E7ESD9|E7ESD9_HUMAN;A0A494BZX5|A0A494BZX5_HUMAN;Q92878|RAD50_HUMAN;Q92878-2|RAD50_HUMAN;	Not found	-	-	-	-	-	535000	-	-	-	-	-	-	-	-	-	17.0703	None	NA
VFDAVTDVIIK	VFDAVTDVIIK	11	P04899-3|GNAI2_HUMAN;P63096|GNAI1_HUMAN;P04899-6|GNAI2_HUMAN;P04899-2|GNAI2_HUMAN;P04899-5|GNAI2_HUMAN;P04899|GNAI2_HUMAN;P08754|GNAI3_HUMAN;P63096-2|GNAI1_HUMAN;	Not found	-	-	1450000	-	-	-	-	-	-	-	-	-	-	-	-	51.3889	None	high confidence
QILTPMAQK	QILTPM(+15.99)AQK	9	Q15397|PUM3_HUMAN;	Oxidation (M)	-	-	-	-	-	-	-	-	-	-	-	-	1250000	-	-	33.9487	None*	NA
KSKDFVQVM	KSKDFVQVM	9	P78527-2|PRKDC_HUMAN;P78527|PRKDC_HUMAN;	Not found	-	1240000	-	21800000	0	-	-	-	-	59400	-	38500	-	-	-	0.6785	WB	high confidence
YSYSLERHV	YSYSLERHV	9	A8MT40|A8MT40_HUMAN;H3BUH3|H3BUH3_HUMAN;Q8NCN5-2|PDPR_HUMAN;B7ZAR9|B7ZAR9_HUMAN;Q8NCN5|PDPR_HUMAN;	Not found	-	-	-	529000	1440000	2420000	-	-	-	-	-	-	3450000	2640000	-	1.1322	WB	high confidence
SPREPGYKA	SPREPGYKA	9	Q9Y2W1|TR150_HUMAN;A0A3B3ITZ9|A0A3B3ITZ9_HUMAN;	Not found	-	-	-	-	-	-	-	-	-	-	-	-	10000000	-	-	9.8333	None	NA
KAHLGTALK	KAHLGTALK	9	P62266|RS23_HUMAN;D6RD47|D6RD47_HUMAN;D6RDJ2|D6RDJ2_HUMAN;D6R9I7|D6R9I7_HUMAN;D6RIX0|D6RIX0_HUMAN;	Not found	-	-	-	-	-	-	13300	8750	-	-	-	-	-	-	-	14.2307	None	NA
RPRARSVDAL	RPRARSVDAL	10	S4R3V8|S4R3V8_HUMAN;Q86X29-6|LSR_HUMAN;Q86X29-2|LSR_HUMAN;Q86X29-5|LSR_HUMAN;Q86X29-4|LSR_HUMAN;Q86X29-3|LSR_HUMAN;Q86X29|LSR_HUMAN;	Not found	-	-	-	-	-	-	-	-	-	-	-	-	11200000	-	-	3.707	None	NA
SLKERNPLK	SLKERNPLK	9	P22223|CADH3_HUMAN;P22223-2|CADH3_HUMAN;	Not found	-	-	-	-	-	-	-	-	-	33700	-	-	9540000	-	-	10.3421	None	NA
HRPLRLLNL	HRPLRLLNL	9	Q9NV64|TM39A_HUMAN;	Not found	-	-	-	-	-	0	-	-	-	-	-	-	-	-	-	0.0535	SB	high confidence
SRQEMQEV	SRQEM(+15.99)QEV	8	P22626|ROA2_HUMAN;A0A7I2V323|A0A7I2V323_HUMAN;A0A024RA28|A0A024RA28_HUMAN;A0A7I2V4N1|A0A7I2V4N1_HUMAN;A0A7I2V3P1|A0A7I2V3P1_HUMAN;A0A7I2V3P7|A0A7I2V3P7_HUMAN;A0A7I2V4I6|A0A7I2V4I6_HUMAN;A0A7I2V4S4|A0A7I2V4S4_HUMAN;P22626-2|ROA2_HUMAN;	Oxidation (M)	-	101000	-	-	-	-	-	-	-	-	-	-	-	-	-	3.8241	None*	high confidence
FRNAKVANL	FRNAKVANL	9	O94762|RECQ5_HUMAN;	Not found	-	-	-	-	-	-	-	-	-	-	-	-	-	22600000	-	0.0052	SB	high confidence
WPKDVGIVAL	W(+15.99)PKDVGIVAL	10	Q01581|HMCS1_HUMAN;	Oxidation (HW)	-	-	-	-	-	-	-	-	-	-	-	-	9470000	-	-	10.0159	None*	NA
KPYNPILGETF	KPYNPILGETF	11	Q9BZF1|OSBL8_HUMAN;F8VQX7|F8VQX7_HUMAN;F8VUA7|F8VUA7_HUMAN;Q9BZF1-3|OSBL8_HUMAN;Q9H0X9-3|OSBL5_HUMAN;Q9BZF1-2|OSBL8_HUMAN;	Not found	-	-	-	-	-	-	-	-	-	-	-	-	0	-	-	10.1507	None	NA
SDPFLEFFR	SDPFLEFFR	9	Q5JX58|Q5JX58_HUMAN;Q5JX61|Q5JX61_HUMAN;A6PVH9|A6PVH9_HUMAN;Q5JX59|Q5JX59_HUMAN;Q5JX56|Q5JX56_HUMAN;Q5JX45|Q5JX45_HUMAN;Q99829|CPNE1_HUMAN;Q5JX60|Q5JX60_HUMAN;F2Z2V0|F2Z2V0_HUMAN;E7ENH5|E7ENH5_HUMAN;Q5JX44|Q5JX44_HUMAN;Q5JX52|Q5JX52_HUMAN;B0QZ18|B0QZ18_HUMAN;	Not found	-	-	-	-	-	-	-	-	-	-	-	5640	-	-	-	47.381	None	high confidence
IRALALRVL	IRALALRVL	9	H0Y5T1|H0Y5T1_HUMAN;Q7Z460-5|CLAP1_HUMAN;Q7Z460-3|CLAP1_HUMAN;Q7Z460-4|CLAP1_HUMAN;F8WA11|F8WA11_HUMAN;Q7Z460|CLAP1_HUMAN;Q7Z460-2|CLAP1_HUMAN;	Not found	-	-	-	-	-	-	-	-	-	-	-	0	-	1260000	-	0.078	SB	high confidence
FRPGKVLRF	FRPGKVLRF	9	P21675-8|TAF1_HUMAN;P21675-6|TAF1_HUMAN;P21675-10|TAF1_HUMAN;A0A804HK58|A0A804HK58_HUMAN;P21675-3|TAF1_HUMAN;A0A804HHS0|A0A804HHS0_HUMAN;A0A804HIC2|A0A804HIC2_HUMAN;Q8IZX4|TAF1L_HUMAN;P21675-2|TAF1_HUMAN;P21675-5|TAF1_HUMAN;P21675-11|TAF1_HUMAN;P21675-9|TAF1_HUMAN;P21675-7|TAF1_HUMAN;P21675-12|TAF1_HUMAN;P21675-4|TAF1_HUMAN;P21675|TAF1_HUMAN;	Not found	-	-	-	-	-	-	-	-	-	-	-	171000	-	-	-	0.0091	SB	high confidence
STVGAGAYAYK	STVGAGAYAYK	11	A0A6Q8PF87|A0A6Q8PF87_HUMAN;A0A7I2RLJ8|A0A7I2RLJ8_HUMAN;O95831|AIFM1_HUMAN;A0A6Q8PHC0|A0A6Q8PHC0_HUMAN;A0A6Q8PFM5|A0A6Q8PFM5_HUMAN;A0A6Q8PFQ8|A0A6Q8PFQ8_HUMAN;A0A6Q8PFS4|A0A6Q8PFS4_HUMAN;A0A7I2PK44|A0A7I2PK44_HUMAN;O95831-4|AIFM1_HUMAN;A0A6Q8PFA7|A0A6Q8PFA7_HUMAN;A0A6Q8PG15|A0A6Q8PG15_HUMAN;A0A6Q8PFE1|A0A6Q8PFE1_HUMAN;A0A6Q8PHJ9|A0A6Q8PHJ9_HUMAN;	Not found	-	-	-	-	-	-	69800	120000	43200	40200	25200	38300	-	-	-	38.5227	None	NA
CNACYMEEM	CNACYM(+15.99)EEM	9	A0A5F9ZGW4|A0A5F9ZGW4_HUMAN;C9JQD1|C9JQD1_HUMAN;A0A5F9ZHE0|A0A5F9ZHE0_HUMAN;P35557|HXK4_HUMAN;P35557-2|HXK4_HUMAN;P35557-3|HXK4_HUMAN;	Oxidation (M)	-	-	-	-	-	-	0	-	-	-	-	-	-	-	-	37.1875	None*	high confidence
IMYNGQPITKM	IM(+15.99)YNGQPITKM	11	Q9P258|RCC2_HUMAN;	Oxidation (M)	-	-	-	-	-	-	-	-	-	-	-	-	0	-	-	11.3333	None*	NA
KYMPHAVL	KYMPHAVL	8	Q6P2Q9|PRP8_HUMAN;	Not found	-	-	-	62300	-	-	-	-	-	-	-	-	-	-	-	2.2623	None	high confidence
KMPEVIPIL	KM(+15.99)PEVIPIL	9	U3KPT7|U3KPT7_HUMAN;A0A087X0B7|A0A087X0B7_HUMAN;H7C3C7|H7C3C7_HUMAN;	Oxidation (M)	-	-	-	-	-	-	-	-	-	94800	-	-	-	-	-	0.6743	WB*	high confidence
SEVEDRPQDPL	SEVEDRPQDPL	11	Q7Z591-2|AKNA_HUMAN;	Not found	-	-	-	-	1970000	-	-	-	-	-	-	-	-	-	-	44.2593	None	NA
LPHLLPLL	LPHLLPLL	8	O14787-2|TNPO2_HUMAN;A0A075B780|A0A075B780_HUMAN;O14787|TNPO2_HUMAN;	Not found	-	-	-	-	-	0	-	-	-	-	-	-	-	-	-	16.7395	None	high confidence
KPLGPTAAF	KPLGPTAAF	9	O60331-3|PI51C_HUMAN;O60331-2|PI51C_HUMAN;O60331|PI51C_HUMAN;A0A7P0T808|A0A7P0T808_HUMAN;O60331-4|PI51C_HUMAN;	Not found	-	-	-	-	-	-	-	-	-	-	-	-	25600000	-	-	3.0839	None	NA
NNLAGAEELFAR	N(+0.98)NLAGAEELFAR	12	Q00610|CLH1_HUMAN;Q00610-2|CLH1_HUMAN;A0A087WVQ6|A0A087WVQ6_HUMAN;	Deamidation (NQ)	-	-	-	-	-	-	-	-	25800	-	-	-	-	-	-	77.3077	None*	NA
GIQYLRDY	GIQYLRDY	8	A0A2R8Y7H1|A0A2R8Y7H1_HUMAN;P46783|RS10_HUMAN;S4R435|S4R435_HUMAN;A0A1W2PQS6|A0A1W2PQS6_HUMAN;A0A2R8YFH6|A0A2R8YFH6_HUMAN;A0A2R8Y6L3|A0A2R8Y6L3_HUMAN;F6U211|F6U211_HUMAN;	Not found	-	-	5910000	-	-	-	-	-	-	-	-	-	-	-	-	36.4821	None	high confidence
NRSNFPVVL	NRSNFPVVL	9	Q9P1A2|PP4RL_HUMAN;	Not found	-	-	-	-	-	-	-	-	-	607000	-	-	-	-	-	0.0511	SB	high confidence
LRHPAIRVL	LRHPAIRVL	9	Q8N0Z8|PUSL1_HUMAN;	Not found	-	-	-	-	-	43400000	-	-	-	114000	-	911000	10100000	19800000	15800000	0.0085	SB	high confidence
KTLPYFIRNK	KTLPYFIRNK	10	Q96QU8-2|XPO6_HUMAN;H3BR41|H3BR41_HUMAN;Q96QU8|XPO6_HUMAN;	Not found	-	-	-	-	-	-	-	-	-	-	-	-	4420000	-	-	34.0435	None	NA
FYHPAQEY	FYHPAQEY	8	P19784|CSK22_HUMAN;H3BSA1|H3BSA1_HUMAN;H3BNI9|H3BNI9_HUMAN;	Not found	-	-	-	-	-	-	-	-	-	32300	-	0	-	-	-	0.7608	WB	high confidence
FRASLSKLGDV	FRASLSKLGDV	11	P00558-2|PGK1_HUMAN;P07205|PGK2_HUMAN;P00558|PGK1_HUMAN;	Not found	-	-	-	-	-	-	-	-	-	-	-	-	0	-	-	10.5761	None	high confidence
TLQASPLQIL	TLQASPLQIL	10	A0A087X287|A0A087X287_HUMAN;Q969V6|MRTFA_HUMAN;E7ER32|E7ER32_HUMAN;B0QY83|B0QY83_HUMAN;A0A499FIJ6|A0A499FIJ6_HUMAN;A0A087WU73|A0A087WU73_HUMAN;A0A494BZX7|A0A494BZX7_HUMAN;W0Z7M9|W0Z7M9_HUMAN;	Not found	-	-	-	-	0	-	-	-	-	-	-	-	-	-	-	13.3327	None	NA
YPRISVNNVLPV	YPRISVNNVLPV	12	A0A1B0GU03|A0A1B0GU03_HUMAN;A0A1B0GU92|A0A1B0GU92_HUMAN;A0A1B0GV23|A0A1B0GV23_HUMAN;A0A1B0GVD5|A0A1B0GVD5_HUMAN;A0A1B0GW44|A0A1B0GW44_HUMAN;F8WD96|F8WD96_HUMAN;P07339|CATD_HUMAN;A0A1B0GWE8|A0A1B0GWE8_HUMAN;A0A1B0GVP3|A0A1B0GVP3_HUMAN;H7C469|H7C469_HUMAN;C9JH19|C9JH19_HUMAN;F8W787|F8W787_HUMAN;	Not found	-	-	-	-	-	1760000	-	-	-	-	-	-	-	-	-	23.3318	None	high confidence
STAKSQFLK	STAKSQFLK	9	Q14566|MCM6_HUMAN;	Not found	-	-	-	-	-	-	-	-	-	17000	-	-	-	-	-	28.184	None	NA
AVHSGALND	AVHSGALND	9	F5H282|F5H282_HUMAN;E7EQR6|E7EQR6_HUMAN;P17987|TCPA_HUMAN;	Not found	-	-	-	-	-	-	-	5740	-	-	14100	-	-	-	109000	61.8056	None	high confidence
AEPVTPTSKA	AEPVTPTSKA	10	P00519|ABL1_HUMAN;P00519-2|ABL1_HUMAN;	Not found	-	-	-	0	-	-	-	-	-	-	-	-	-	-	-	43.6897	None	NA
HEDLGHVAL	HEDLGHVAL	9	O95714|HERC2_HUMAN;Q9BVR0|HRC23_HUMAN;	Not found	-	-	-	2670000	10500000	5580000	-	-	-	-	-	-	-	-	-	3.4437	None	NA
ILFPPHST	ILFPPHST	8	Q5T011-4|SZT2_HUMAN;Q5T011-5|SZT2_HUMAN;Q5T011|SZT2_HUMAN;A0A1W2PRY5|A0A1W2PRY5_HUMAN;	Not found	-	-	-	0	-	-	-	-	-	-	-	-	-	-	-	17.4102	None	high confidence
STHGTFLNK	STHGTFLNK	9	Q9BWU0|NADAP_HUMAN;A0A087X0M4|A0A087X0M4_HUMAN;	Not found	-	-	-	-	-	-	-	67200	27100	-	-	-	2560000	-	-	14.8724	None	NA
AVLYFLYKK	AVLYFLYKK	9	P43121|MUC18_HUMAN;	Not found	-	-	-	-	-	-	-	7900	-	-	-	-	-	-	-	34.9565	None	NA
KVAKSPAKAK	KVAKSPAKAK	10	Q02539|H11_HUMAN;	Not found	-	-	-	-	-	-	-	-	-	-	13300	0	-	-	-	37.6458	None	NA
SFMALSQDIQK	SFMALSQDIQK	11	Q14444|CAPR1_HUMAN;G3V153|G3V153_HUMAN;Q14444-2|CAPR1_HUMAN;	Not found	-	-	-	-	-	-	-	-	8300	-	-	-	-	-	-	54.7917	None	NA
QRSGQVLEV	QRSGQVLEV	9	C9JNS9|C9JNS9_HUMAN;C9JL73|C9JL73_HUMAN;P15313|VATB1_HUMAN;	Not found	-	-	-	-	-	-	-	-	-	-	-	-	-	7140000	-	0.169	SB	high confidence
NRPGTVSSL	NRPGTVSSL	9	B4DFG0|B4DFG0_HUMAN;H0Y993|H0Y993_HUMAN;D6RDA2|D6RDA2_HUMAN;H0Y8X0|H0Y8X0_HUMAN;P35659|DEK_HUMAN;A0A494C028|A0A494C028_HUMAN;P35659-2|DEK_HUMAN;	Not found	-	13800000	132000000	30200000	31600000	164000000	501000	313000	2720000	8010000	1230000	10500000	-	30000000	-	0.0943	SB	high confidence
SLPSARPLSL	SLPSARPLSL	10	Q12948|FOXC1_HUMAN;	Not found	-	-	-	-	-	-	-	-	-	-	-	-	5010000	-	-	4.1178	None	NA
TRMRHVISY	TRM(+15.99)RHVISY	9	O14949|QCR8_HUMAN;	Oxidation (M)	10500000	56900000	813000000	90700000	397000000	678000000	-	-	-	-	-	-	-	-	-	0.0199	SB*	high confidence
KLYAVKVVK	KLYAVKVVK	9	Q96GX5-3|GWL_HUMAN;Q96GX5|GWL_HUMAN;Q96GX5-2|GWL_HUMAN;	Not found	-	-	-	-	-	-	-	-	-	-	-	-	9460000	-	-	16.123	None	NA
SLAYEEIVTI	SLAYEEIVTI	10	O00763-3|ACACB_HUMAN;F8W8T8|F8W8T8_HUMAN;O00763|ACACB_HUMAN;O00763-2|ACACB_HUMAN;H0YGH5|H0YGH5_HUMAN;	Not found	-	-	-	-	0	0	-	-	-	-	-	-	-	727000	-	4.8803	None	high confidence
TVFGVEPDLTR	TVFGVEPDLTR	11	Q96KP4|CNDP2_HUMAN;Q96KP4-2|CNDP2_HUMAN;	Not found	-	-	-	-	-	-	-	-	38000	-	-	-	-	-	-	26.6584	None	NA
KGFVHKVEL	KGFVHKVEL	9	Q9HCE1|MOV10_HUMAN;Q9HCE1-2|MOV10_HUMAN;Q5JR04|Q5JR04_HUMAN;	Not found	-	-	-	2920000	-	-	-	-	-	-	-	-	-	-	-	1.3416	WB	high confidence
FRKEFYEVV	FRKEFYEVV	9	C9J911|C9J911_HUMAN;A0A5F9ZH29|A0A5F9ZH29_HUMAN;O75419-2|CDC45_HUMAN;O75419-3|CDC45_HUMAN;O75419|CDC45_HUMAN;C9K087|C9K087_HUMAN;	Not found	-	-	-	-	-	-	-	-	-	183000	-	-	-	-	-	0.1302	SB	high confidence
LRYEKTLVI	LRYEKTLVI	9	Q8IVG5|SAM9L_HUMAN;	Not found	-	-	-	-	-	0	-	-	-	-	-	-	-	-	-	0.0077	SB	high confidence
RQPEAVHLLDK	RQPEAVHLLDK	11	Q92621|NU205_HUMAN;	Not found	-	-	-	-	-	-	-	-	-	-	-	0	-	-	-	36.6786	None	high confidence
AARDFVNYL	AARDFVNYL	9	Q08211|DHX9_HUMAN;	Not found	-	0	1340000	5650000	115000000	65900000	-	-	77600	159000	-	1040000	43500000	79000000	1380000	0.2281	SB	high confidence
HRKVVGLITI	HRKVVGLITI	10	Q96Q05-2|TPPC9_HUMAN;Q96Q05|TPPC9_HUMAN;Q96Q05-3|TPPC9_HUMAN;	Not found	-	-	-	-	-	479000	-	-	-	-	-	-	-	-	-	0.8924	WB	high confidence
HSFLYQPDW	HSFLYQPDW(+3.99)	9	P37268-2|FDFT_HUMAN;E9PNM1|E9PNM1_HUMAN;P37268-3|FDFT_HUMAN;A0A1W2PQ47|A0A1W2PQ47_HUMAN;P37268-5|FDFT_HUMAN;E9PJG4|E9PJG4_HUMAN;P37268|FDFT_HUMAN;E9PS69|E9PS69_HUMAN;	Tryptophan oxidation to kynurenin	-	-	-	-	-	-	-	44400	-	-	-	-	-	-	-	5.0905	None*	NA
VRKPGGSGLL	VRKPGGSGLL	10	H0YH87|H0YH87_HUMAN;Q99700|ATX2_HUMAN;A0A5F9ZHH4|A0A5F9ZHH4_HUMAN;A0A5F9ZHX3|A0A5F9ZHX3_HUMAN;A0A2R8YDM9|A0A2R8YDM9_HUMAN;A0A5F9ZHW5|A0A5F9ZHW5_HUMAN;Q99700-2|ATX2_HUMAN;V9GY86|V9GY86_HUMAN;Q99700-4|ATX2_HUMAN;A0A2R8Y7P6|A0A2R8Y7P6_HUMAN;A0A2R8Y7E6|A0A2R8Y7E6_HUMAN;F8WB06|F8WB06_HUMAN;A0A2R8Y5A6|A0A2R8Y5A6_HUMAN;A0A5F9ZI57|A0A5F9ZI57_HUMAN;	Not found	-	-	1010000	-	3400000	1940000	-	-	-	-	-	-	-	-	-	0.3635	SB	high confidence
SLSGISLQK	SLSGISLQK	9	Q8IUF1|CBWD2_HUMAN;Q9BRT8|CBWD1_HUMAN;Q9BRT8-2|CBWD1_HUMAN;Q5JTY5|CBWD3_HUMAN;	Not found	-	-	-	-	-	-	-	-	-	-	-	-	2030000	-	-	15.3795	None	NA
ATNFLAHEK	A(+42.01)TNFLAHEK	9	E9PNW6|E9PNW6_HUMAN;E9PK06|E9PK06_HUMAN;E9PI39|E9PI39_HUMAN;E9PK72|E9PK72_HUMAN;E9PKK3|E9PKK3_HUMAN;E9PRY8|E9PRY8_HUMAN;P29692-3|EF1D_HUMAN;E9PJD0|E9PJD0_HUMAN;H0YCK7|H0YCK7_HUMAN;E9PMW7|E9PMW7_HUMAN;E9PK01|E9PK01_HUMAN;E9PIZ1|E9PIZ1_HUMAN;E9PN91|E9PN91_HUMAN;E9PL12|E9PL12_HUMAN;E9PQZ1|E9PQZ1_HUMAN;E9PQ49|E9PQ49_HUMAN;E9PL71|E9PL71_HUMAN;P29692-4|EF1D_HUMAN;A0A087X1X7|A0A087X1X7_HUMAN;P29692|EF1D_HUMAN;E9PPR1|E9PPR1_HUMAN;P29692-2|EF1D_HUMAN;	Acetylation (N-term)	-	-	-	-	-	-	-	-	-	-	-	45100	-	-	-	22.5726	None*	NA
KLISEEDLLRK	KLISEEDLLRK	11	A0A087WUS5|A0A087WUS5_HUMAN;P01106-2|MYC_HUMAN;H0YBT0|H0YBT0_HUMAN;P01106|MYC_HUMAN;A0A494C1T8|A0A494C1T8_HUMAN;	Not found	-	-	-	-	-	-	30200	-	277000	192000	-	515000	-	-	-	65.3846	None	NA
MRQPAVRLV	M(+15.99)RQPAVRLV	9	A6NK58|LIPT2_HUMAN;	Oxidation (M)	-	-	-	-	-	8070000	-	-	-	-	-	-	-	-	-	0.0148	SB*	high confidence
MRPLLLLAL	M(+15.99)RPLLLLAL	9	Q5JXB7|Q5JXB7_HUMAN;Q02809-2|PLOD1_HUMAN;Q5JXB8|Q5JXB8_HUMAN;Q02809|PLOD1_HUMAN;	Oxidation (M)	-	-	7060000	-	-	436000000	-	-	-	-	-	-	-	-	-	0.1228	SB*	high confidence
LEDYHPAEL	LEDYHPAEL	9	Q7Z6J2|GRASP_HUMAN;	Not found	2510000	0	560000	751000	4650000	856000	-	-	-	-	-	-	-	-	-	3.2509	None	NA
NAAPLVKYF	NAAPLVKYF	9	Q9Y6K8|KAD5_HUMAN;Q9Y6K8-3|KAD5_HUMAN;	Not found	-	-	-	-	-	451000	-	-	-	-	-	-	-	-	-	0.5407	WB	high confidence
RRFPLEQRL	RRFPLEQRL	9	A0A2R8Y602|A0A2R8Y602_HUMAN;Q9H078-3|CLPB_HUMAN;Q9H078-5|CLPB_HUMAN;Q9H078-4|CLPB_HUMAN;Q9H078-2|CLPB_HUMAN;A0A2R8YDH5|A0A2R8YDH5_HUMAN;A0A2U3TZY2|A0A2U3TZY2_HUMAN;Q9H078|CLPB_HUMAN;H0YGM0|H0YGM0_HUMAN;	Not found	961000	-	19000000	-	19200000	314000000	444000	-	674000	6290000	-	8780000	194000000	33100000	189000000	0.0301	SB	high confidence
ARAGPGLSY	A(+57.02)RAGPGLSY	9	Q7Z7M0|MEGF8_HUMAN;Q7Z7M0-2|MEGF8_HUMAN;	Carbamidomethylation (DHKE; X@N-term)	286000	732000	-	-	-	-	-	-	-	-	-	-	-	-	-	0.0584	SB*	high confidence
VSKPHPVTV	VSKPHPVTV	9	A0A494C171|A0A494C171_HUMAN;A0A494C0M8|A0A494C0M8_HUMAN;A0A087WYM5|A0A087WYM5_HUMAN;Q9BVV6-3|TALD3_HUMAN;Q9BVV6-2|TALD3_HUMAN;Q9BVV6-4|TALD3_HUMAN;Q9BVV6|TALD3_HUMAN;A0A494C058|A0A494C058_HUMAN;A0A494C075|A0A494C075_HUMAN;	Not found	158000	-	-	1210000	-	2630000	-	-	-	-	-	-	-	-	-	0.3757	SB	high confidence
KEHEGEIVNIIL	KEHEGEIVNIIL	12	Q8TCN5|ZN507_HUMAN;B9EGE7|B9EGE7_HUMAN;	Not found	-	-	-	-	-	399000	-	-	-	-	-	-	-	-	-	42.6875	None	NA
YRGPTGELGD	YRGPTGELGD	10	Q14050|CO9A3_HUMAN;	Not found	-	-	-	-	1080000	-	-	-	-	-	-	-	-	-	-	54.7222	None	high confidence
VFGDDNKALS	VFGDDNKALS	10	A0A494C055|A0A494C055_HUMAN;P23471-2|PTPRZ_HUMAN;P23471|PTPRZ_HUMAN;A0A494C087|A0A494C087_HUMAN;A0A494C0U4|A0A494C0U4_HUMAN;	Not found	-	206000	-	-	-	-	-	-	-	-	-	-	-	-	-	30.8922	None	high confidence
SPFAGRAAAVL	SPFAGRAAAVL	11	Q8WY41|NANO1_HUMAN;	Not found	-	-	-	-	-	-	-	-	-	-	-	-	39400000	-	-	28.976	None	NA
YRPEMKTEM	YRPEM(+15.99)KTEM	9	M0R0K8|M0R0K8_HUMAN;M0R203|M0R203_HUMAN;Q9BUJ2|HNRL1_HUMAN;M0QZV6|M0QZV6_HUMAN;A0A0A0MRA5|A0A0A0MRA5_HUMAN;Q9BUJ2-2|HNRL1_HUMAN;Q9BUJ2-4|HNRL1_HUMAN;M0QYZ0|M0QYZ0_HUMAN;B7Z4B8|B7Z4B8_HUMAN;Q9BUJ2-3|HNRL1_HUMAN;	Oxidation (M)	408000	-	2800000	19000000	23100000	13000000	-	-	-	378000	-	-	3410000	-	-	0.017	SB*	high confidence
LMDEAVLALR	LM(+15.99)DEAVLALR	10	Q92616|GCN1_HUMAN;	Oxidation (M)	-	-	-	-	-	-	-	-	15200	-	-	-	-	-	-	20.5512	None*	NA
YMASQPKNK	YM(+15.99)ASQPKNK	9	O14548|COX7R_HUMAN;	Oxidation (M)	-	110000	-	-	-	-	-	-	-	-	-	-	-	-	-	9.2787	None*	NA
LEGELIHDLL	LEGELIHDLL	10	J3KNJ2|J3KNJ2_HUMAN;H0YCQ8|H0YCQ8_HUMAN;Q7L2H7-2|EIF3M_HUMAN;Q7L2H7|EIF3M_HUMAN;	Not found	-	-	816000	-	3530000	22800000	-	-	-	-	-	-	-	-	-	38.4773	None	high confidence
SVDKIVIQK	SVDKIVIQK	9	A0A7I2V3W0|A0A7I2V3W0_HUMAN;H0YH80|H0YH80_HUMAN;P09651|ROA1_HUMAN;F8VTQ5|F8VTQ5_HUMAN;Q32P51|RA1L2_HUMAN;P09651-2|ROA1_HUMAN;A0A7I2V3R8|A0A7I2V3R8_HUMAN;P09651-3|ROA1_HUMAN;F8VZ49|F8VZ49_HUMAN;A0A7I2YQX9|A0A7I2YQX9_HUMAN;A0A2R8Y4L2|RA1L3_HUMAN;A0A7I2V2L6|A0A7I2V2L6_HUMAN;F8W6I7|F8W6I7_HUMAN;	Not found	-	-	-	-	-	-	18600	14100	11700	-	-	23200	-	-	-	15.8219	None	NA
TRHGVPISV	TRHGVPISV	9	A2AB10|A2AB10_HUMAN;A0A0G2JJQ6|A0A0G2JJQ6_HUMAN;A2AB12|A2AB12_HUMAN;O75955-2|FLOT1_HUMAN;A2AB13|A2AB13_HUMAN;O75955|FLOT1_HUMAN;	Not found	2110000	6640000	5690000	8990000	4320000	51000000	-	-	-	-	-	-	-	28100000	-	0.0379	SB	high confidence
DISPVDNHRY	DISPVDNHRY	10	H3BP52|H3BP52_HUMAN;A0A8C8P5L8|A0A8C8P5L8_HUMAN;Q8IWI9|MGAP_HUMAN;Q8IWI9-3|MGAP_HUMAN;	Not found	309000	-	-	689000	3760000	0	-	-	-	-	-	-	-	-	-	10.9132	None	NA
KAEGPGLNRT	KAEGPGLNRT	10	Q14315-2|FLNC_HUMAN;Q14315|FLNC_HUMAN;	Not found	-	-	-	-	-	-	-	-	-	-	-	0	-	-	-	59.7059	None	NA
IYNEVLRDL	IYNEVLRDL	9	F5H3M2|F5H3M2_HUMAN;Q9BVG8-6|KIFC3_HUMAN;Q9BVG8-5|KIFC3_HUMAN;Q9BVG8|KIFC3_HUMAN;Q9BVG8-2|KIFC3_HUMAN;B7Z896|B7Z896_HUMAN;H3BTL6|H3BTL6_HUMAN;	Not found	-	-	-	-	-	-	-	-	-	-	-	-	-	224000	-	0.4092	SB	high confidence
AAFLKAIGY	AAFLKAIGY	9	O75533|SF3B1_HUMAN;	Not found	-	-	-	214000	-	-	-	-	-	-	-	-	-	-	-	0.6536	WB	high confidence
KPHEIPQQL	KPHEIPQQL	9	Q9HC62-2|SENP2_HUMAN;Q9HC62|SENP2_HUMAN;	Not found	-	-	-	-	-	-	-	-	-	-	-	-	0	-	-	1.3433	WB	high confidence
ASLADIMAK	ASLADIM(+15.99)AK	9	P83731|RL24_HUMAN;C9JNW5|C9JNW5_HUMAN;C9JXB8|C9JXB8_HUMAN;	Oxidation (M)	-	-	-	-	-	-	11400	68700	-	-	-	-	-	-	-	21.3909	None*	NA
LSNIFVIGK	LSNIFVIGK	9	P62701|RS4X_HUMAN;	Not found	-	-	-	-	-	-	-	-	1730000	-	-	384000	-	-	-	25.3913	None	high confidence
ARSVHEEF	ARSVHEEF	8	Q9BRK5-5|CAB45_HUMAN;A0A5F9UP49|A0A5F9UP49_HUMAN;Q9BRK5-2|CAB45_HUMAN;Q9BRK5|CAB45_HUMAN;	Not found	-	-	-	-	-	-	-	-	-	151000	-	-	-	-	-	3.1757	None	high confidence
RTAIHEVM	RTAIHEVM(+15.99)	8	P25205|MCM3_HUMAN;J3KQ69|J3KQ69_HUMAN;P33993|MCM7_HUMAN;P33993-3|MCM7_HUMAN;P25205-2|MCM3_HUMAN;A0A499FHX9|A0A499FHX9_HUMAN;	Oxidation (M)	1690000	3860000	1250000	461000	8790000	8450000	-	-	-	-	-	-	-	-	-	9.9785	None*	NA
YSYKGLRSV	YSYKGLRSV	9	Q9NXZ2|DDX43_HUMAN;	Not found	-	0	4520000	3010000	14400000	4700000	-	-	-	-	-	-	-	-	-	0.1629	SB	high confidence
LEGEESRMS	LEGEESRM(+15.99)S	9	Q7Z794|K2C1B_HUMAN;P04264|K2C1_HUMAN;	Oxidation (M)	-	2790000	-	-	-	-	-	-	-	-	-	-	-	-	-	78.0769	None*	high confidence
LGFGSFVEK	LGFGSFVEK	9	A0A087WXP3|A0A087WXP3_HUMAN;E9PEE8|E9PEE8_HUMAN;P18564-2|ITB6_HUMAN;P18564|ITB6_HUMAN;	Not found	-	-	-	-	-	-	-	-	232000	-	-	46100	-	-	-	13.7563	None	NA
SRREEVQGV	SRREEVQGV	9	Q9H6R0-2|DHX33_HUMAN;Q9H6R0|DHX33_HUMAN;I3L1L6|I3L1L6_HUMAN;	Not found	-	-	-	-	21300000	-	-	-	-	-	-	-	-	-	-	0.1512	SB	high confidence
GELTLEGGALVL	GELTLEGGALVL	12	P33993|MCM7_HUMAN;P33993-3|MCM7_HUMAN;	Not found	-	-	-	-	260000	-	-	-	-	-	-	-	-	-	-	40.1795	None	NA
TPLLLMLGQEDR	TPLLLMLGQEDR	12	P13798|ACPH_HUMAN;C9JIF9|C9JIF9_HUMAN;	Not found	-	-	-	-	-	-	-	-	7310	-	-	821000	-	-	-	85.625	None	NA
QYTDLLRLF	QYTDLLRLF	9	C9JP48|C9JP48_HUMAN;E7ETD8|E7ETD8_HUMAN;C9J9S3|C9J9S3_HUMAN;P62140|PP1B_HUMAN;	Not found	-	-	-	-	-	0	-	-	-	-	-	-	-	267000	-	0.5333	WB	high confidence
KMYSGMFR	KMYSGMFR	8	A0A7P0T980|A0A7P0T980_HUMAN;A0A7P0T9U5|A0A7P0T9U5_HUMAN;A0A7P0T8F3|A0A7P0T8F3_HUMAN;A0A7P0T9R1|A0A7P0T9R1_HUMAN;A0A7P0T9V4|A0A7P0T9V4_HUMAN;A0A7P0Z4J9|A0A7P0Z4J9_HUMAN;A0A7P0Z4F3|A0A7P0Z4F3_HUMAN;A0A7P0T958|A0A7P0T958_HUMAN;A0A7P0T8R1|A0A7P0T8R1_HUMAN;A0A7P0Z4M6|A0A7P0Z4M6_HUMAN;A0A7P0TAC4|A0A7P0TAC4_HUMAN;A0A7P0T993|A0A7P0T993_HUMAN;A0A7P0Z4I4|A0A7P0Z4I4_HUMAN;A0A7P0T951|A0A7P0T951_HUMAN;Q96Q42|ALS2_HUMAN;	Not found	-	-	-	-	-	-	-	-	0	-	-	-	-	-	-	21.1205	None	NA
NETNIPTVL	NETNIPTVL	9	A0A590UJ60|A0A590UJ60_HUMAN;Q13367-4|AP3B2_HUMAN;A0A590UKD3|A0A590UKD3_HUMAN;A0A590UK04|A0A590UK04_HUMAN;Q13367|AP3B2_HUMAN;Q13367-3|AP3B2_HUMAN;A0A5F9UJV3|A0A5F9UJV3_HUMAN;A0A590UJU0|A0A590UJU0_HUMAN;A0A590UJE5|A0A590UJE5_HUMAN;A0A590UJW5|A0A590UJW5_HUMAN;A0A590UKC4|A0A590UKC4_HUMAN;A0A2R8Y2A8|A0A2R8Y2A8_HUMAN;	Not found	-	0	-	2330000	34400000	2560000	-	-	-	-	-	-	-	-	-	5.3162	None	NA
VPHRSSGHSL	VPHRSSGHSL	10	A0A499FIZ0|A0A499FIZ0_HUMAN;A0A7I2V3I7|A0A7I2V3I7_HUMAN;A0A7I2YQQ9|A0A7I2YQQ9_HUMAN;	Not found	-	-	-	-	-	-	-	-	-	6220	-	-	-	-	-	6.7194	None	high confidence
GTNALLVVK	GTNALLVVK	9	Q8N7H5-2|PAF1_HUMAN;Q8N7H5|PAF1_HUMAN;M0QYC7|M0QYC7_HUMAN;Q8N7H5-3|PAF1_HUMAN;	Not found	-	-	-	-	-	-	-	0	-	-	-	-	-	-	-	27.7273	None	NA
TELNLPQLEML	TELNLPQLEM(+15.99)L	11	Q99471-2|PFD5_HUMAN;F8VQZ2|F8VQZ2_HUMAN;Q99471|PFD5_HUMAN;A0A7I2V5H9|A0A7I2V5H9_HUMAN;H3BMQ1|H3BMQ1_HUMAN;H3BPF6|H3BPF6_HUMAN;Q99471-3|PFD5_HUMAN;	Oxidation (M)	-	-	-	-	718000	-	-	-	-	-	-	-	-	-	-	51.9444	None*	NA
LLPDIISRL	LLPDIISRL	9	Q15021|CND1_HUMAN;	Not found	-	-	0	-	-	19700000	-	-	-	-	-	95000	-	-	-	0.4745	SB	high confidence
KEVEIAYSDV	KEVEIAYSDV	10	Q9Y696|CLIC4_HUMAN;	Not found	469000	-	-	-	-	-	-	-	-	-	-	-	-	-	-	28.664	None	NA
RRFDIYRKV	RRFDIYRKV	9	F2Z2P5|F2Z2P5_HUMAN;Q969X5|ERGI1_HUMAN;A0A1B0GTQ3|A0A1B0GTQ3_HUMAN;F2Z2U2|F2Z2U2_HUMAN;	Not found	-	-	5000000	-	-	-	-	-	-	-	-	-	-	2590000	-	0.012	SB	high confidence
YRHGQIRVF	YRHGQIRVF	9	Q9ULG1|INO80_HUMAN;H0YMN5|H0YMN5_HUMAN;	Not found	-	-	-	-	-	-	-	-	-	-	-	-	7060000	0	9150000	0.0051	SB	high confidence
QRPLKIRML	Q(-17.03)RPLKIRM(+15.99)L	9	Q9Y490|TLN1_HUMAN;	Pyro-glu from Q; Oxidation (M)	-	-	-	-	9350000	-	-	-	-	-	-	-	-	-	-	0.1184	SB*	high confidence
FRIEGVKSV	FRIEGVKSV	9	Q9UMS0|NFU1_HUMAN;Q9UMS0-3|NFU1_HUMAN;	Not found	-	41900000	126000000	56200000	211000000	395000000	-	-	-	1340000	-	1220000	136000000	105000000	79900000	0.01	SB	high confidence
SRYTGINQF	SRYTGINQF	9	O75417-2|DPOLQ_HUMAN;O75417|DPOLQ_HUMAN;	Not found	4800000	26800000	5910000	12700000	22500000	0	-	-	-	0	-	-	14900000	16900000	34800000	0.0056	SB	high confidence
KLWDEVLSH	KLWDEVLSH	9	Q96PU4|UHRF2_HUMAN;	Not found	-	-	-	-	-	-	-	29400	0	-	-	-	-	-	-	9.4016	None	NA
YAASGNAVRI	YAASGNAVRI	10	O75037-4|KI21B_HUMAN;O75037|KI21B_HUMAN;O75037-2|KI21B_HUMAN;O75037-3|KI21B_HUMAN;	Not found	-	-	-	-	343000	-	-	-	-	-	-	-	-	-	-	6.2496	None	high confidence
SRASLVTSV	SRASLVTSV	9	A0A3B3ISN8|A0A3B3ISN8_HUMAN;O43299|AP5Z1_HUMAN;	Not found	-	-	27300000	22200000	140000000	119000000	-	-	-	-	-	-	-	29700000	1610000	0.0511	SB	high confidence
MGPDCPPPPP	MGPDCPPPPP	10	A0A087WZG9|A0A087WZG9_HUMAN;A0A087WUL4|A0A087WUL4_HUMAN;Q86TG7-3|PEG10_HUMAN;	Not found	-	-	-	-	-	-	-	-	-	-	-	-	-	-	30600	66.5385	None	NA
YYPPWKRLLF	YYPPW(+3.99)KRLLF	10	M0QYD2|M0QYD2_HUMAN;Q9HCE9-2|ANO8_HUMAN;Q9HCE9|ANO8_HUMAN;	Tryptophan oxidation to kynurenin	-	-	-	-	969000	-	-	-	-	-	-	-	-	-	-	0.5858	WB*	high confidence
SVSTVLTSK	SVSTVLTSK	9	P69905|HBA_HUMAN;G3V1N2|G3V1N2_HUMAN;	Not found	-	-	-	-	-	-	-	183000	198000	125000	-	-	-	-	-	14.7014	None	NA
KNNANLKSL	KN(+0.98)NANLKSL	9	Q9UBT7-2|CTNL1_HUMAN;Q9UBT7-3|CTNL1_HUMAN;Q9UBT7|CTNL1_HUMAN;	Deamidation (NQ)	-	518000	-	-	-	-	-	-	-	-	-	-	-	-	-	3.404	None*	high confidence
LQTSSVLVSGLR	LQTSSVLVSGLR	12	Q5JRS3|Q5JRS3_HUMAN;Q5JRS0|Q5JRS0_HUMAN;Q5JRS1|Q5JRS1_HUMAN;P22314-2|UBA1_HUMAN;P22314|UBA1_HUMAN;Q5JRS2|Q5JRS2_HUMAN;Q5JRR9|Q5JRR9_HUMAN;	Not found	-	-	-	-	-	-	-	-	0	-	-	-	-	-	-	80.5	None	NA
RLNEKNYELLK	RLNEKNYELLK	11	Q9UI12|VATH_HUMAN;Q9UI12-2|VATH_HUMAN;	Not found	-	-	-	-	-	-	-	-	-	-	-	-	1990000	-	-	40.359	None	NA
MDSTANEVEAVK	M(+15.99)DSTANEVEAVK	12	A0A7P0T8X1|A0A7P0T8X1_HUMAN;A0A7P0TB26|A0A7P0TB26_HUMAN;A0A7P0TA97|A0A7P0TA97_HUMAN;H7BZ94|H7BZ94_HUMAN;I3L3P5|I3L3P5_HUMAN;A0A7P0T8C0|A0A7P0T8C0_HUMAN;A0A7P0TA71|A0A7P0TA71_HUMAN;P07237|PDIA1_HUMAN;A0A7P0T8J3|A0A7P0T8J3_HUMAN;A0A7P0TA35|A0A7P0TA35_HUMAN;I3L0S0|I3L0S0_HUMAN;A0A7P0T9K9|A0A7P0T9K9_HUMAN;H0Y3Z3|H0Y3Z3_HUMAN;I3L4M2|I3L4M2_HUMAN;B3KTQ9|B3KTQ9_HUMAN;	Oxidation (M)	-	303000	-	-	112000	-	-	-	-	-	-	-	-	-	-	63.6111	None*	NA
PLNVADLI	PLNVADLI	8	P60842|IF4A1_HUMAN;	Not found	-	-	257000	-	-	-	-	-	-	-	-	-	-	-	-	53.75	None	high confidence
DTIEIITDR	DTIEIITDR	9	A0A7I2V4N0|A0A7I2V4N0_HUMAN;P22626|ROA2_HUMAN;A0A7I2V323|A0A7I2V323_HUMAN;A0A024RA28|A0A024RA28_HUMAN;A0A087WUI2|A0A087WUI2_HUMAN;A0A7I2V4N1|A0A7I2V4N1_HUMAN;A0A7I2V3P1|A0A7I2V3P1_HUMAN;A0A7I2V3P7|A0A7I2V3P7_HUMAN;A0A7I2V4I6|A0A7I2V4I6_HUMAN;A0A7I2YQN4|A0A7I2YQN4_HUMAN;A0A7I2V4S4|A0A7I2V4S4_HUMAN;P22626-2|ROA2_HUMAN;	Not found	-	151000	-	-	1480000	838000	-	-	-	-	-	-	-	-	-	14.4941	None	NA
VKPNFPFL	VKPNFPFL	8	Q9UKJ3|GPTC8_HUMAN;Q9UKJ3-2|GPTC8_HUMAN;	Not found	-	-	-	-	2220000	-	-	-	-	-	-	-	-	-	-	6.1738	None	high confidence
EQLAIAEFAR	EQLAIAEFAR	10	F5H282|F5H282_HUMAN;E7EQR6|E7EQR6_HUMAN;P17987|TCPA_HUMAN;	Not found	-	-	-	-	-	-	-	-	183000	-	-	-	-	-	-	42.8125	None	NA
TRGDYAPIL	TRGDYAPIL	9	G3V180|G3V180_HUMAN;G3V1D3|G3V1D3_HUMAN;Q9NY33|DPP3_HUMAN;E9PQ14|E9PQ14_HUMAN;Q9NY33-4|DPP3_HUMAN;	Not found	-	-	-	1230000	1270000	-	-	-	-	-	-	-	-	-	-	0.1362	SB	high confidence
ETKKDHPYTW	ETKKDHPYTW	10	Q9Y570-2|PPME1_HUMAN;Q9Y570|PPME1_HUMAN;Q9Y570-3|PPME1_HUMAN;	Not found	-	-	-	-	-	-	-	-	-	20000	-	-	-	-	-	9.9975	None	high confidence
NRPKALNAL	NRPKALNAL	9	P30084|ECHM_HUMAN;	Not found	5500000	4080000	92300000	18600000	17900000	68200000	-	-	27700	-	-	196000	132000000	20100000	-	0.1865	SB	high confidence
INVRVTTM	INVRVTTM(+15.99)	8	E9PNP4|E9PNP4_HUMAN;P15311|EZRI_HUMAN;P35241-5|RADI_HUMAN;A0A2R8Y5S7|A0A2R8Y5S7_HUMAN;P35241-3|RADI_HUMAN;P35241|RADI_HUMAN;E7EQR4|E7EQR4_HUMAN;A0A2R8Y7M3|A0A2R8Y7M3_HUMAN;	Oxidation (M)	-	-	-	534000	3670000	7700000	-	-	-	-	-	-	-	-	-	9.266	None*	high confidence
SRFTDSKRY	SRFTDSKRY	9	Q9NP50|SHCAF_HUMAN;F5H6U2|F5H6U2_HUMAN;H0YGG0|H0YGG0_HUMAN;F5GZ82|F5GZ82_HUMAN;	Not found	-	-	3530000	3570000	3000000	4900000	-	-	-	-	-	31600	-	-	-	0.1242	SB	high confidence
FKDRHFLTF	FKDRHFLTF	9	Q6T4R5|NHS_HUMAN;Q6T4R5-4|NHS_HUMAN;	Not found	-	-	0	-	-	-	-	-	-	-	-	-	-	-	-	0.5295	WB	high confidence
FRKNGVQAM	FRKNGVQAM(+31.99)	9	P14866-2|HNRPL_HUMAN;M0QXS5|M0QXS5_HUMAN;P14866|HNRPL_HUMAN;A0A3B3ITJ4|A0A3B3ITJ4_HUMAN;	Sulphone	-	-	-	-	-	-	-	-	-	-	-	40600	-	-	-	0.0079	SB*	high confidence
VEETSAKEGLLL	VEETSAKEGLLL	12	O43707|ACTN4_HUMAN;G3V2X9|G3V2X9_HUMAN;A0A804HKE2|A0A804HKE2_HUMAN;A0A7I2V4Y4|A0A7I2V4Y4_HUMAN;A0A804HJU8|A0A804HJU8_HUMAN;P12814-4|ACTN1_HUMAN;A0A804HJN7|A0A804HJN7_HUMAN;H7C144|H7C144_HUMAN;P12814-3|ACTN1_HUMAN;A0A087WSZ2|A0A087WSZ2_HUMAN;A0A494C1A0|A0A494C1A0_HUMAN;P12814-2|ACTN1_HUMAN;G3V2N5|G3V2N5_HUMAN;H9KV75|H9KV75_HUMAN;F5GXS2|F5GXS2_HUMAN;A0A804HII9|A0A804HII9_HUMAN;A0A804HLF4|A0A804HLF4_HUMAN;P12814|ACTN1_HUMAN;A0A804HK61|A0A804HK61_HUMAN;Q08043|ACTN3_HUMAN;A0A494C033|A0A494C033_HUMAN;A0A804HL31|A0A804HL31_HUMAN;A0A804HI95|A0A804HI95_HUMAN;P35609|ACTN2_HUMAN;A0A494C166|A0A494C166_HUMAN;A0A804HIN7|A0A804HIN7_HUMAN;P35609-2|ACTN2_HUMAN;A0A804HLD0|A0A804HLD0_HUMAN;A0A804HKG0|A0A804HKG0_HUMAN;A0A804HJQ9|A0A804HJQ9_HUMAN;G3V2W4|G3V2W4_HUMAN;	Not found	-	-	-	-	-	-	-	-	-	-	-	63800	-	-	-	42.75	None	high confidence
SPRGEAQKLLEL	SPRGEAQKLLEL	12	Q96T58|MINT_HUMAN;	Not found	-	-	-	-	-	-	-	-	-	-	-	-	1400000	-	-	27.3846	None	NA
IQELEDLLAK	IQELEDLLAK	10	E9PBF6|E9PBF6_HUMAN;P20700|LMNB1_HUMAN;	Not found	-	-	-	-	-	-	-	-	1410000	-	-	-	-	-	-	44.4444	None	NA
REEWKFDTL	REEWKFDTL	9	P38919|IF4A3_HUMAN;I3L3H2|I3L3H2_HUMAN;	Not found	-	-	-	-	-	413000	-	-	-	-	-	-	-	-	-	8.368	None	NA
KASAQGDPDVP	KASAQGDPDVP	11	Q5T4S7|UBR4_HUMAN;Q5T4S7-4|UBR4_HUMAN;Q5T4S7-3|UBR4_HUMAN;Q5T4S7-2|UBR4_HUMAN;Q5T4S7-5|UBR4_HUMAN;	Not found	-	-	-	-	-	-	0	-	-	-	-	-	-	-	-	92.5	None	high confidence
NTFRHSVV	NTFRHSVV	8	J3KP33|J3KP33_HUMAN;P04637-5|P53_HUMAN;A0A0U1RQC9|A0A0U1RQC9_HUMAN;E7EQX7|E7EQX7_HUMAN;A0A087WXZ1|A0A087WXZ1_HUMAN;P04637-4|P53_HUMAN;P04637-7|P53_HUMAN;P04637-3|P53_HUMAN;P04637-2|P53_HUMAN;P04637-8|P53_HUMAN;P04637-9|P53_HUMAN;A0A087WT22|A0A087WT22_HUMAN;E9PFT5|E9PFT5_HUMAN;A0A087X1Q1|A0A087X1Q1_HUMAN;E7ESS1|E7ESS1_HUMAN;P04637|P53_HUMAN;P04637-6|P53_HUMAN;	Not found	-	-	-	-	-	-	11400	-	-	168000	-	231000	-	18600000	0	14.5082	None	high confidence
MLVNENFEEYLR	M(+15.99)LVNENFEEYLR	12	P09455-3|RET1_HUMAN;P09455|RET1_HUMAN;A0A0A0MTB9|A0A0A0MTB9_HUMAN;P09455-2|RET1_HUMAN;A0A0A0MQT0|A0A0A0MQT0_HUMAN;H0YAK8|H0YAK8_HUMAN;	Oxidation (M)	-	-	-	-	-	-	-	15900	-	-	-	-	-	-	-	64.8611	None*	NA
LFGNNKLTTF	LFGNNKLTTF	10	P52948|NUP98_HUMAN;P52948-5|NUP98_HUMAN;P52948-6|NUP98_HUMAN;P52948-2|NUP98_HUMAN;A0A3B3ITD8|A0A3B3ITD8_HUMAN;P52948-3|NUP98_HUMAN;P52948-4|NUP98_HUMAN;H0YCR0|H0YCR0_HUMAN;	Not found	-	-	-	-	-	1690000	-	-	-	-	-	-	-	-	-	6.6546	None	high confidence
DFATMPHQL	DFATMPHQL	9	A0A6Q8PF83|A0A6Q8PF83_HUMAN;A0A6Q8PGD1|A0A6Q8PGD1_HUMAN;A0A6Q8PH95|A0A6Q8PH95_HUMAN;Q8N960-2|CE120_HUMAN;Q8N960|CE120_HUMAN;D6REX9|D6REX9_HUMAN;	Not found	-	-	-	11400000	-	-	-	-	-	-	-	-	-	-	-	0.9796	WB	high confidence
KRKEEFSLF	KRKEEFSLF	9	Q8NE01-3|CNNM3_HUMAN;Q8NE01|CNNM3_HUMAN;	Not found	-	-	-	-	-	800000	-	-	-	-	-	-	-	-	-	0.1041	SB	high confidence
AVLPIPVDAK	AVLPIPVDAK	10	G5E953|G5E953_HUMAN;Q13615-3|MTMR3_HUMAN;Q13615|MTMR3_HUMAN;Q13615-2|MTMR3_HUMAN;	Not found	-	-	-	-	-	-	-	-	-	-	-	-	1290000	-	-	29.4636	None	NA
TPLPVTDTSSV	TPLPVTDTSSV	11	A0A0G2JRY3|A0A0G2JRY3_HUMAN;A0A0G2JMX1|A0A0G2JMX1_HUMAN;A0A0G2JS65|A0A0G2JS65_HUMAN;Q99102-2|MUC4_HUMAN;A0A0G2JRK4|A0A0G2JRK4_HUMAN;A0A0G2JR46|A0A0G2JR46_HUMAN;E7EQT2|E7EQT2_HUMAN;A0A0G2JRA1|A0A0G2JRA1_HUMAN;A0A0G2JRJ6|A0A0G2JRJ6_HUMAN;A0A0G2JS19|A0A0G2JS19_HUMAN;E7ETT5|E7ETT5_HUMAN;E7ENC5|E7ENC5_HUMAN;E7EQG8|E7EQG8_HUMAN;A0A0G2JRE6|A0A0G2JRE6_HUMAN;A0A0G2JN54|A0A0G2JN54_HUMAN;A0A0G2JS91|A0A0G2JS91_HUMAN;A0A0G2JS42|A0A0G2JS42_HUMAN;A0A0G2JRS2|A0A0G2JRS2_HUMAN;A0A0G2JQT8|A0A0G2JQT8_HUMAN;Q99102-8|MUC4_HUMAN;A0A0G2JNG3|A0A0G2JNG3_HUMAN;A0A0G2JM16|A0A0G2JM16_HUMAN;A0A0G2JRW6|A0A0G2JRW6_HUMAN;A0A0G2JR97|A0A0G2JR97_HUMAN;A0A0G2JQA9|A0A0G2JQA9_HUMAN;E7EWN1|E7EWN1_HUMAN;A0A0G2JQI2|A0A0G2JQI2_HUMAN;A0A0G2JQK9|A0A0G2JQK9_HUMAN;A0A0G2JRW3|A0A0G2JRW3_HUMAN;E7ERK0|E7ERK0_HUMAN;A0A0G2JRD8|A0A0G2JRD8_HUMAN;A0A0G2JRV5|A0A0G2JRV5_HUMAN;A0A0G2JQN9|A0A0G2JQN9_HUMAN;	Not found	-	-	-	-	-	-	-	-	-	-	-	-	308000	-	-	30.8333	None	NA
DAPIVAHLW	DAPIVAHLW(+31.99)	9	P50416-2|CPT1A_HUMAN;P50416|CPT1A_HUMAN;	Dihydroxy	352000	-	-	-	4260000	-	-	-	-	-	-	-	-	-	-	5.024	None*	high confidence
SLPSSKLIRIL	SLPSSKLIRIL	11	Q96SB8-2|SMC6_HUMAN;Q96SB8|SMC6_HUMAN;	Not found	-	-	-	-	-	2910000	-	-	-	-	-	-	-	-	-	29.1909	None	high confidence
FAVRDMRQT	FAVRDM(+15.99)RQT	9	A0A087WVQ9|A0A087WVQ9_HUMAN;A0A7I2V659|A0A7I2V659_HUMAN;P68104|EF1A1_HUMAN;A0A2U3TZH3|A0A2U3TZH3_HUMAN;Q5VTE0|EF1A3_HUMAN;Q05639|EF1A2_HUMAN;	Oxidation (M)	-	-	-	-	-	-	-	-	-	-	-	-	7270000	-	-	31.129	None*	high confidence
GKVDIVAIND	GKVDIVAIND	10	P04406|G3P_HUMAN;	Not found	-	1720000	1370000	-	3330000	-	-	-	-	-	-	-	-	-	-	93.3333	None	high confidence
KRFPKPFKL	KRFPKPFKL	9	Q96JG9|ZN469_HUMAN;	Not found	-	-	423000	-	-	-	-	-	-	-	-	-	-	-	-	0.0062	SB	high confidence
REDDVFLTEL	REDDVFLTEL	10	Q9P2R3|ANFY1_HUMAN;Q9P2R3-2|ANFY1_HUMAN;Q9P2R3-4|ANFY1_HUMAN;	Not found	-	-	-	-	1220000	-	-	-	-	-	-	-	-	-	-	10.4204	None	NA
ARPDEKAIM	ARPDEKAIM(+15.99)	9	O43707|ACTN4_HUMAN;A0A804HLF4|A0A804HLF4_HUMAN;A0A7I2V4Y4|A0A7I2V4Y4_HUMAN;A0A804HKE2|A0A804HKE2_HUMAN;A0A804HJU8|A0A804HJU8_HUMAN;P12814-4|ACTN1_HUMAN;P12814|ACTN1_HUMAN;A0A804HJN7|A0A804HJN7_HUMAN;A0A804HK61|A0A804HK61_HUMAN;P12814-3|ACTN1_HUMAN;A0A804HL31|A0A804HL31_HUMAN;P12814-2|ACTN1_HUMAN;G3V2N5|G3V2N5_HUMAN;H9KV75|H9KV75_HUMAN;A0A804HIN7|A0A804HIN7_HUMAN;A0A804HII9|A0A804HII9_HUMAN;A0A804HLD0|A0A804HLD0_HUMAN;A0A804HJQ9|A0A804HJQ9_HUMAN;G3V2W4|G3V2W4_HUMAN;	Oxidation (M)	1170000	1810000	1000000	5920000	44000000	8490000	-	-	-	-	-	8410	-	-	218000	0.3043	SB*	high confidence
SRSHSIFLI	SRSHSIFLI	9	A0A7I2V581|A0A7I2V581_HUMAN;P33176|KINH_HUMAN;Q12840|KIF5A_HUMAN;A0A7I2V4K6|A0A7I2V4K6_HUMAN;O60282|KIF5C_HUMAN;A0A0G2JMZ6|A0A0G2JMZ6_HUMAN;A0A7I2V3N5|A0A7I2V3N5_HUMAN;A0A7I2V3V4|A0A7I2V3V4_HUMAN;A0A6Q8PGJ3|A0A6Q8PGJ3_HUMAN;J3KNA1|J3KNA1_HUMAN;A0A7I2V492|A0A7I2V492_HUMAN;A0A6Q8PEZ8|A0A6Q8PEZ8_HUMAN;	Not found	-	-	2110000	7790000	10800000	29400000	-	-	-	-	-	289000	-	5540000	-	0.1255	SB	high confidence
VNFAMNVGK	VNFAMNVGK	9	H3BR70|H3BR70_HUMAN;P14618-3|KPYM_HUMAN;P14618|KPYM_HUMAN;B4DNK4|B4DNK4_HUMAN;P14618-2|KPYM_HUMAN;A0A804F6T5|A0A804F6T5_HUMAN;A0A804F729|A0A804F729_HUMAN;	Not found	-	-	-	-	-	-	-	-	62400	-	-	-	-	-	-	27.6713	None	high confidence
HAAELIKTV	HAAELIKTV	9	Q8WUM4|PDC6I_HUMAN;Q8WUM4-2|PDC6I_HUMAN;	Not found	652000	0	6650000	7430000	12200000	24500000	-	-	-	-	-	-	-	14000000	390000	0.857	WB	high confidence
DAYSFSRKI	DAYSFSRKI	9	E7EN77|E7EN77_HUMAN;Q15021|CND1_HUMAN;	Not found	4020000	-	921000	7800000	14500000	12300000	-	-	-	-	-	-	-	-	-	1.4927	WB	high confidence
SSTPHNVSW	SSTPHNVSW	9	P51878-5|CASP5_HUMAN;P51878-6|CASP5_HUMAN;P51878|CASP5_HUMAN;Q6UXS9-3|CASPC_HUMAN;H7C0P5|H7C0P5_HUMAN;P51878-3|CASP5_HUMAN;P49662-2|CASP4_HUMAN;P51878-2|CASP5_HUMAN;P49662|CASP4_HUMAN;A0A384DVP2|A0A384DVP2_HUMAN;Q6UXS9|CASPC_HUMAN;	Not found	-	-	-	-	-	-	-	-	-	221000	-	21600	-	-	-	2.3464	None	NA
MRRDQVFKV	M(+15.99)RRDQVFKV	9	P49792|RBP2_HUMAN;	Oxidation (M)	-	536000	-	-	3610000	-	-	-	-	-	-	-	-	-	-	0.0415	SB*	high confidence
NLPDEIYHVY	NLPDEIYHVY	10	Q9BV86|NTM1A_HUMAN;S4R338|S4R338_HUMAN;	Not found	-	1830000	-	-	26200000	12900000	-	-	-	-	-	-	-	-	-	5.0987	None	high confidence
ARKVPGVTAI	ARKVPGVTAI	10	P51114|FXR1_HUMAN;E7EU85|E7EU85_HUMAN;E9PFF5|E9PFF5_HUMAN;P51114-2|FXR1_HUMAN;B4DXZ6|B4DXZ6_HUMAN;P51114-3|FXR1_HUMAN;	Not found	-	-	-	-	1380000	-	-	-	-	-	-	-	-	-	-	0.4183	SB	high confidence
SRNDYIHSGL	SRNDYIHSGL	10	P28324-2|ELK4_HUMAN;P28324|ELK4_HUMAN;	Not found	-	-	959000	670000	1840000	-	-	-	-	-	-	-	-	-	-	0.0803	SB	high confidence
AYYYRKFFY	AYYYRKFFY	9	A0A6Q8PGD5|A0A6Q8PGD5_HUMAN;O43166|SI1L1_HUMAN;O43166-2|SI1L1_HUMAN;A0A6Q8PFQ0|A0A6Q8PFQ0_HUMAN;O43166-3|SI1L1_HUMAN;Q9P2F8|SI1L2_HUMAN;	Not found	-	-	-	-	-	-	-	-	-	-	-	49300	-	-	-	0.3449	SB	high confidence
RTQMPDPKTFK	RTQM(+15.99)PDPKTFK	11	Q9Y5V0|ZN706_HUMAN;	Oxidation (M)	-	-	-	-	-	-	-	-	-	-	-	452000	-	-	-	32.2317	None*	NA
LGYKDVVLY	LGYKDVVLY	9	Q5H9F3-4|BCORL_HUMAN;Q5H9F3|BCORL_HUMAN;	Not found	-	-	-	-	2950000	-	-	-	-	-	-	-	-	-	-	1.2766	WB	high confidence
TVKEFIVFL	TVKEFIVFL	9	C9JTA8|C9JTA8_HUMAN;Q3KRA6|CB076_HUMAN;	Not found	-	582000	-	-	-	-	-	-	-	-	-	-	-	-	-	0.9181	WB	high confidence
SYSALMREL	SYSALM(+15.99)REL	9	Q15149-6|PLEC_HUMAN;Q15149-7|PLEC_HUMAN;Q15149-8|PLEC_HUMAN;H0YDN1|H0YDN1_HUMAN;Q15149-4|PLEC_HUMAN;Q15149-9|PLEC_HUMAN;Q15149-5|PLEC_HUMAN;Q15149|PLEC_HUMAN;Q15149-3|PLEC_HUMAN;Q15149-2|PLEC_HUMAN;	Oxidation (M)	2790000	86000000	0	23600000	343000000	42200000	28100	115000	414000	1300000	-	6280000	18700000	323000000	137000000	0.5543	WB*	high confidence
TSRGPGTSFEFA	TSRGPGTSFEFA	12	K7ELW0|K7ELW0_HUMAN;Q99497|PARK7_HUMAN;K7EN27|K7EN27_HUMAN;	Not found	-	-	1420000	-	-	-	-	-	-	-	-	-	-	-	-	40.3846	None	high confidence
SSSGPERSI	SSSGPERSI	9	Q68D10-2|SPT2_HUMAN;Q68D10|SPT2_HUMAN;	Not found	24600000	36000000	110000000	26800000	0	27100000	-	-	-	176000	82800	203000	-	3440000	3640000	6.9773	None	high confidence
EVAGIINDAK	EVAGIINDAK	10	Q14008-3|CKAP5_HUMAN;Q14008|CKAP5_HUMAN;Q14008-2|CKAP5_HUMAN;	Not found	-	-	-	-	221000	-	-	-	-	-	-	-	-	-	-	24.37	None	NA
SRPPVTLRL	SRPPVTLRL	9	F8W1G6|F8W1G6_HUMAN;F8W0G4|F8W0G4_HUMAN;H3BRU6|H3BRU6_HUMAN;P57723-2|PCBP4_HUMAN;C9J5V4|C9J5V4_HUMAN;F8VXH9|F8VXH9_HUMAN;Q15366-2|PCBP2_HUMAN;Q15366-8|PCBP2_HUMAN;P57723|PCBP4_HUMAN;C9J0A4|C9J0A4_HUMAN;C9JTY5|C9JTY5_HUMAN;Q15366-6|PCBP2_HUMAN;Q15366-5|PCBP2_HUMAN;C9JZY3|C9JZY3_HUMAN;Q15366|PCBP2_HUMAN;Q15366-3|PCBP2_HUMAN;Q15366-7|PCBP2_HUMAN;F8VZX2|F8VZX2_HUMAN;Q15365|PCBP1_HUMAN;H3BND9|H3BND9_HUMAN;Q15366-4|PCBP2_HUMAN;	Not found	-	-	-	-	-	-	-	-	-	-	-	585000	-	-	-	0.01	SB	high confidence
PPPPPPPP	PPPPPPPP	8	P48023-2|TNFL6_HUMAN;P46379|BAG6_HUMAN;A0A7P0TAE5|A0A7P0TAE5_HUMAN;O95104|SCAF4_HUMAN;Q8N9B5|JMY_HUMAN;O95466-2|FMNL1_HUMAN;Q15637-5|SF01_HUMAN;Q5T5P2-2|SKT_HUMAN;Q9Y2G1-2|MYRF_HUMAN;A0A6Q8PH52|A0A6Q8PH52_HUMAN;P10275|ANDR_HUMAN;Q5VWQ8|DAB2P_HUMAN;Q96Q04|LMTK3_HUMAN;E7EWY6|E7EWY6_HUMAN;P35241-4|RADI_HUMAN;G3V314|G3V314_HUMAN;Q7Z7K6-3|CENPV_HUMAN;A0A5F9ZHS8|A0A5F9ZHS8_HUMAN;Q7Z7A4-5|PXK_HUMAN;A0JLT2-2|MED19_HUMAN;Q99590-2|SCAFB_HUMAN;J3KNN9|J3KNN9_HUMAN;B1AK53|ESPN_HUMAN;Q5T4S7-3|UBR4_HUMAN;Q70EK9|UBP51_HUMAN;Q5VSG8|MANEL_HUMAN;Q9Y661|HS3S4_HUMAN;A0A140T8Z0|A0A140T8Z0_HUMAN;P52951|GBX2_HUMAN;A0MZ66-2|SHOT1_HUMAN;Q13435|SF3B2_HUMAN;Q7L0R7|RNF44_HUMAN;Q9UPS6|SET1B_HUMAN;Q5T4S7-4|UBR4_HUMAN;A0MZ66-3|SHOT1_HUMAN;Q7Z7A4-4|PXK_HUMAN;A0MZ66-8|SHOT1_HUMAN;J3QQS0|J3QQS0_HUMAN;Q15032|R3HD1_HUMAN;Q75N03-2|HAKAI_HUMAN;Q9UPY6|WASF3_HUMAN;A0MZ66-6|SHOT1_HUMAN;Q9BRK4|LZTS2_HUMAN;Q03111|ENL_HUMAN;Q12830|BPTF_HUMAN;P85037|FOXK1_HUMAN;A0MZ66-4|SHOT1_HUMAN;Q7Z7A4-7|PXK_HUMAN;A0MZ66-5|SHOT1_HUMAN;Q9BXQ6|T121B_HUMAN;C9JLR9|ZFTA_HUMAN;Q9Y6V0|PCLO_HUMAN;P42768|WASP_HUMAN;Q7RTU7|SCX_HUMAN;Q9NTN9-2|SEM4G_HUMAN;P46379-2|BAG6_HUMAN;Q8IZP0-2|ABI1_HUMAN;Q92841|DDX17_HUMAN;Q5T5P2-3|SKT_HUMAN;Q5F2F8|Q5F2F8_HUMAN;O15054-1|KDM6B_HUMAN;O14514|AGRB1_HUMAN;O15156|ZBT7B_HUMAN;A0MZ66|SHOT1_HUMAN;Q5T5P2|SKT_HUMAN;O75899|GABR2_HUMAN;Q9BYN7|ZN341_HUMAN;P42858|HD_HUMAN;E9PN62|E9PN62_HUMAN;Q15911|ZFHX3_HUMAN;Q8WUP2|FBLI1_HUMAN;O15054|KDM6B_HUMAN;Q5HY92|FIGN_HUMAN;Q9NP73-3|ALG13_HUMAN;O60422|ONEC3_HUMAN;Q68DA7|FMN1_HUMAN;Q8TF74|WIPF2_HUMAN;Q86XR5|PRIMA_HUMAN;Q96PY5|FMNL2_HUMAN;Q9NQX0|PRDM6_HUMAN;C4AMC7|WASH3_HUMAN;P19544-7|WT1_HUMAN;Q70E73|RAPH1_HUMAN;A0A6Q8PH25|A0A6Q8PH25_HUMAN;Q75N03|HAKAI_HUMAN;Q15911-2|ZFHX3_HUMAN;Q69YN4-2|VIR_HUMAN;O95271-2|TNKS1_HUMAN;A0A590UJ74|A0A590UJ74_HUMAN;Q9Y6V0-6|PCLO_HUMAN;Q86UP3-4|ZFHX4_HUMAN;Q5JU85|IQEC2_HUMAN;O60885|BRD4_HUMAN;P48023|TNFL6_HUMAN;Q9H2G4|TSYL2_HUMAN;Q86UP3-2|ZFHX4_HUMAN;Q96QU1|PCD15_HUMAN;Q5VUA4|ZN318_HUMAN;A0A1B0GUN9|A0A1B0GUN9_HUMAN;Q15637|SF01_HUMAN;Q5T5P2-4|SKT_HUMAN;A0A5H1ZRS3|A0A5H1ZRS3_HUMAN;Q9UI08-5|EVL_HUMAN;B1AK53-2|ESPN_HUMAN;Q96T25|ZIC5_HUMAN;Q9C0D6|FHDC1_HUMAN;O00401|WASL_HUMAN;Q8N3V7-2|SYNPO_HUMAN;Q7Z7K6|CENPV_HUMAN;Q86XK2-5|FBX11_HUMAN;Q8TEK3-1|DOT1L_HUMAN;Q9UPT8|ZC3H4_HUMAN;Q9HCJ0-2|TNR6C_HUMAN;O15156-2|ZBT7B_HUMAN;A0A2R8Y7M3|A0A2R8Y7M3_HUMAN;Q9Y6R4-2|M3K4_HUMAN;Q96MA1|DMRTB_HUMAN;M0QXS5|M0QXS5_HUMAN;Q7Z7A4-6|PXK_HUMAN;Q9BUJ2-4|HNRL1_HUMAN;A0A6Q8PFC2|A0A6Q8PFC2_HUMAN;P14866|HNRPL_HUMAN;P16298|PP2BB_HUMAN;P50616|TOB1_HUMAN;Q96EV2|RBM33_HUMAN;Q8IZD2-7|KMT2E_HUMAN;Q86TG7-4|PEG10_HUMAN;Q86XR5-2|PRIMA_HUMAN;Q8TF72|SHRM3_HUMAN;Q86TG7-3|PEG10_HUMAN;Q6ZVC0-2|NYAP1_HUMAN;P78362|SRPK2_HUMAN;O95271|TNKS1_HUMAN;Q86UP3|ZFHX4_HUMAN;Q9UI08-3|EVL_HUMAN;Q9NQA3|WASH6_HUMAN;Q8WUP2-2|FBLI1_HUMAN;Q15637-2|SF01_HUMAN;Q7L0R7-2|RNF44_HUMAN;Q9C0B9|ZCHC2_HUMAN;P10275-4|ANDR_HUMAN;E7EV54|E7EV54_HUMAN;P46379-5|BAG6_HUMAN;Q92841-1|DDX17_HUMAN;Q16637-3|SMN_HUMAN;P49750|YLPM1_HUMAN;Q5T5P2-10|SKT_HUMAN;Q5VWQ8-2|DAB2P_HUMAN;Q4KMQ1|TPRN_HUMAN;Q6VEQ5|WASH2_HUMAN;A0A087WUX9|A0A087WUX9_HUMAN;P10323|ACRO_HUMAN;P17676-2|CEBPB_HUMAN;Q5VWQ8-5|DAB2P_HUMAN;P10275-3|ANDR_HUMAN;O95104-2|SCAF4_HUMAN;Q5VWQ8-3|DAB2P_HUMAN;Q8IZD2-2|KMT2E_HUMAN;O95104-3|SCAF4_HUMAN;Q9H6T0|ESRP2_HUMAN;P19544-4|WT1_HUMAN;Q5VWQ8-4|DAB2P_HUMAN;Q5U5Q3|MEX3C_HUMAN;Q9UI08-4|EVL_HUMAN;Q9NSV4-1|DIAP3_HUMAN;Q9NSV4-2|DIAP3_HUMAN;Q2VWA4|SKOR2_HUMAN;Q15032-2|R3HD1_HUMAN;Q9NSV4-5|DIAP3_HUMAN;P16298-4|PP2BB_HUMAN;Q9NSV4-4|DIAP3_HUMAN;Q15032-4|R3HD1_HUMAN;Q9UPY6-2|WASF3_HUMAN;P16298-3|PP2BB_HUMAN;P16298-2|PP2BB_HUMAN;Q15032-3|R3HD1_HUMAN;Q9Y6W5|WASF2_HUMAN;Q8TF74-2|WIPF2_HUMAN;Q8IZD2|KMT2E_HUMAN;Q9NSV4-6|DIAP3_HUMAN;Q9NSV4-7|DIAP3_HUMAN;F8W8C1|F8W8C1_HUMAN;A8K0Z3|WASH1_HUMAN;O15417-2|TNC18_HUMAN;O14669|TMG2_HUMAN;A0A087WTR6|A0A087WTR6_HUMAN;Q9HCJ0|TNR6C_HUMAN;Q8IZP0|ABI1_HUMAN;Q92841-2|DDX17_HUMAN;Q92841-3|DDX17_HUMAN;P49750-1|YLPM1_HUMAN;Q9UPS6-2|SET1B_HUMAN;Q5TGY3|AHDC1_HUMAN;A0A3B3ITG3|A0A3B3ITG3_HUMAN;Q8IUC6|TCAM1_HUMAN;P19544|WT1_HUMAN;Q5T4S7-5|UBR4_HUMAN;Q5T5P2-9|SKT_HUMAN;P49750-3|YLPM1_HUMAN;Q8NFZ4|NLGN2_HUMAN;Q6BEB4|SP5_HUMAN;Q08999|RBL2_HUMAN;Q6ZTA4|TRI67_HUMAN;Q96HE9|PRR11_HUMAN;Q96PN7|TREF1_HUMAN;O14654|IRS4_HUMAN;Q5T4S7|UBR4_HUMAN;Q5T5P2-6|SKT_HUMAN;Q96S59|RANB9_HUMAN;A0A087X1T6|A0A087X1T6_HUMAN;P46379-3|BAG6_HUMAN;Q92558|WASF1_HUMAN;Q9Y6X6|MYO16_HUMAN;Q9NTN9|SEM4G_HUMAN;P78362-2|SRPK2_HUMAN;A8MWX3|WASH4_HUMAN;J3KN01|J3KN01_HUMAN;Q9ULL5|PRR12_HUMAN;A0A3B3ITJ4|A0A3B3ITJ4_HUMAN;Q7Z7A4|PXK_HUMAN;A0A6Q8PGU8|A0A6Q8PGU8_HUMAN;Q9Y4A5-2|TRRAP_HUMAN;Q27J81-2|INF2_HUMAN;Q69YN4-3|VIR_HUMAN;Q9BXQ6-2|T121B_HUMAN;Q16637|SMN_HUMAN;P19544-8|WT1_HUMAN;A6NNW6|ENO4_HUMAN;Q86TG7|PEG10_HUMAN;Q5VYV0|FOXB2_HUMAN;Q9Y5R2|MMP24_HUMAN;Q9UI08|EVL_HUMAN;A0A0A0MT54|A0A0A0MT54_HUMAN;Q5T4S7-2|UBR4_HUMAN;F8VU51|F8VU51_HUMAN;Q15637-7|SF01_HUMAN;Q99590|SCAFB_HUMAN;O95466|FMNL1_HUMAN;P55196-6|AFAD_HUMAN;Q17R98|ZN827_HUMAN;Q9Y6U7|RN215_HUMAN;A0A087X1Q5|A0A087X1Q5_HUMAN;H7BZ47|H7BZ47_HUMAN;A0A0G2JH68|A0A0G2JH68_HUMAN;Q5T5P2-8|SKT_HUMAN;Q86UP3-5|ZFHX4_HUMAN;Q96JM2|ZN462_HUMAN;Q9UI08-2|EVL_HUMAN;A6NGB9|WIPF3_HUMAN;P17676|CEBPB_HUMAN;Q9BYN7-2|ZN341_HUMAN;Q69YN4|VIR_HUMAN;Q96QU1-6|PCD15_HUMAN;A0A5F9YLF9|A0A5F9YLF9_HUMAN;Q96JM2-3|ZN462_HUMAN;A0A1B0GWJ6|A0A1B0GWJ6_HUMAN;Q9H7N4|SFR19_HUMAN;Q8IZL8|PELP1_HUMAN;F5H433|F5H433_HUMAN;Q8IZP0-6|ABI1_HUMAN;Q12830-2|BPTF_HUMAN;Q9H0K1|SIK2_HUMAN;Q9Y467|SALL2_HUMAN;Q9H6T0-2|ESRP2_HUMAN;Q5T5P2-7|SKT_HUMAN;Q68DA7-5|FMN1_HUMAN;Q86XK2-4|FBX11_HUMAN;Q9ULL5-2|PRR12_HUMAN;Q7Z7A4-3|PXK_HUMAN;P58401|NRX2B_HUMAN;P08235|MCR_HUMAN;O15047|SET1A_HUMAN;O94851|MICA2_HUMAN;Q6ZVC0|NYAP1_HUMAN;Q27J81|INF2_HUMAN;P55196-2|AFAD_HUMAN;Q8TF30|WHAMM_HUMAN;Q96QU1-4|PCD15_HUMAN;Q96QU1-2|PCD15_HUMAN;O14512|SOCS7_HUMAN;Q9Y4A5|TRRAP_HUMAN;Q86TG7-5|PEG10_HUMAN;Q86XK2|FBX11_HUMAN;Q69YN4-4|VIR_HUMAN;Q12830-4|BPTF_HUMAN;Q9NSV4|DIAP3_HUMAN;Q9BUJ2-3|HNRL1_HUMAN;	Not found	-	530000	564000	-	-	-	-	-	-	-	-	-	-	-	-	81.5	None	NA
QPRAPGPHAM	QPR(+28.03)APGPHAM	10	Q9H3S7|PTN23_HUMAN;	Dimethylation(KR)	-	-	-	-	-	-	-	-	-	-	-	-	1030000	-	-	0.3759	SB*	high confidence
GAFYKAFVK	GAFYKAFVK	9	Q06787-2|FMR1_HUMAN;Q06787-9|FMR1_HUMAN;Q06787-7|FMR1_HUMAN;Q06787-11|FMR1_HUMAN;Q06787-4|FMR1_HUMAN;Q06787-5|FMR1_HUMAN;Q06787|FMR1_HUMAN;Q8IXW7|Q8IXW7_HUMAN;A0A087WY29|A0A087WY29_HUMAN;G3V0J0|G3V0J0_HUMAN;Q06787-8|FMR1_HUMAN;A0A087WXI3|A0A087WXI3_HUMAN;Q06787-10|FMR1_HUMAN;Q06787-3|FMR1_HUMAN;A8MQB8|A8MQB8_HUMAN;Q06787-6|FMR1_HUMAN;R9WNI0|R9WNI0_HUMAN;	Not found	-	-	-	-	-	-	-	22300	-	-	-	-	-	-	-	14.6651	None	NA
SYSPLLREF	SYSPLLREF	9	O15230-2|LAMA5_HUMAN;O15230|LAMA5_HUMAN;	Not found	-	-	-	-	-	-	285000	426000	1570000	3340000	-	7780000	211000000	3130000000	3540000	0.23	SB	high confidence
SAKLHSEV	SAKLHSEV	8	O60861-1|GAS7_HUMAN;O60861-2|GAS7_HUMAN;O60861-4|GAS7_HUMAN;O60861|GAS7_HUMAN;	Not found	-	-	-	-	515000	-	-	-	-	-	-	-	-	-	-	16.288	None	high confidence
QGSILKKV	Q(+0.98)GSILKKV	8	P12004|PCNA_HUMAN;	Deamidation (NQ)	-	-	-	621000	-	-	-	-	-	-	-	-	-	-	-	40.5641	None*	high confidence
KELTEEQQNL	KELTEEQQNL	10	P12757|SKIL_HUMAN;P12757-5|SKIL_HUMAN;P12757-3|SKIL_HUMAN;	Not found	4390000	-	-	-	-	-	-	-	-	-	-	-	-	-	-	27.0629	None	NA
SPYDMLESIRKE	SPYDM(+15.99)LESIRKE	12	P07355|ANXA2_HUMAN;H0YN28|H0YN28_HUMAN;H0YN42|H0YN42_HUMAN;P07355-2|ANXA2_HUMAN;H0YMW4|H0YMW4_HUMAN;H0YM50|H0YM50_HUMAN;A6NMY6|AXA2L_HUMAN;H0YL33|H0YL33_HUMAN;	Oxidation (M)	-	-	-	-	0	-	-	-	-	-	-	-	-	-	-	63.6111	None*	NA
VRFDESNRL	VRFDESNRL	9	Q8NE01-2|CNNM3_HUMAN;Q8NE01-3|CNNM3_HUMAN;Q8NE01|CNNM3_HUMAN;	Not found	-	-	-	-	-	1640000	-	-	-	-	-	-	-	-	-	0.0124	SB	high confidence
KLYTKHGTLKY	KLYTKHGTLKY	11	J3KN36|J3KN36_HUMAN;A0A7I2V6B0|A0A7I2V6B0_HUMAN;P69849|NOMO3_HUMAN;A0A7I2V686|A0A7I2V686_HUMAN;A0A7I2V2Z5|A0A7I2V2Z5_HUMAN;A0A7I2V4T6|A0A7I2V4T6_HUMAN;Q5JPE7-2|NOMO2_HUMAN;A0A7I2V2V8|A0A7I2V2V8_HUMAN;Q15155|NOMO1_HUMAN;H3BTW1|H3BTW1_HUMAN;A0A7I2V3P4|A0A7I2V3P4_HUMAN;I3L0Q6|I3L0Q6_HUMAN;A0A0G2JN29|A0A0G2JN29_HUMAN;A0A7I2V4D7|A0A7I2V4D7_HUMAN;A0A087X117|A0A087X117_HUMAN;Q5JPE7|NOMO2_HUMAN;	Not found	-	-	0	-	1000000	-	29300	-	-	32700	-	0	-	-	-	14.0714	None	NA
SEDTSSLFDKL	SEDTSSLFDKL	11	Q16665|HIF1A_HUMAN;Q16665-3|HIF1A_HUMAN;A8MYV6|A8MYV6_HUMAN;Q16665-2|HIF1A_HUMAN;	Not found	-	-	-	1310000	2370000	1280000	-	-	-	-	-	-	-	-	-	42	None	NA
LSTVLVRQV	LSTVLVRQV	9	E9PMR6|E9PMR6_HUMAN;	Not found	-	-	-	-	-	0	-	-	-	-	-	-	-	-	-	14.6768	None	high confidence
SAAELVHFL	SAAELVHFL	9	Q9H6S3-3|ES8L2_HUMAN;Q9H6S3|ES8L2_HUMAN;A0A3B3ISQ4|A0A3B3ISQ4_HUMAN;	Not found	-	-	-	-	-	-	-	-	-	-	-	-	-	2500000	-	0.3845	SB	high confidence
YQTPFNKEV	YQTPFNKEV	9	O14879|IFIT3_HUMAN;A0A7P0T7D6|A0A7P0T7D6_HUMAN;A0A7P0T855|A0A7P0T855_HUMAN;	Not found	-	949000	-	10200000	65700000	13600000	-	-	-	-	-	-	3920000	-	3470000	1.0698	WB	high confidence
DRNKDGYVQVEE	DRNKDGYVQVEE	12	Q96D15|RCN3_HUMAN;	Not found	-	-	225000	-	-	-	-	-	-	-	-	-	-	-	-	58.5294	None	high confidence
LGPEGELLIR	LGPEGELLIR	10	Q15758-3|AAAT_HUMAN;Q15758|AAAT_HUMAN;Q15758-2|AAAT_HUMAN;M0R144|M0R144_HUMAN;M0QXM4|M0QXM4_HUMAN;M0QX44|M0QX44_HUMAN;	Not found	-	-	-	-	-	-	-	-	2940	-	-	-	-	-	-	37.625	None	NA
HMPFFAKTV	HM(+15.99)PFFAKTV	9	Q92541|RTF1_HUMAN;	Oxidation (M)	-	-	-	-	-	1470000	-	-	-	-	-	-	-	-	-	2.4098	None*	high confidence
YVAAQLRQL	YVAAQLRQL	9	K7ERX3|K7ERX3_HUMAN;K7EQU4|K7EQU4_HUMAN;Q14151|SAFB2_HUMAN;	Not found	-	-	-	-	-	-	-	-	-	-	-	-	-	987000	291000	0.4778	SB	high confidence
SPRQGLPRIPL	SPRQGLPRIPL	11	H0YAM8|H0YAM8_HUMAN;A0A8C8USR6|A0A8C8USR6_HUMAN;Q96AX9-3|MIB2_HUMAN;E9PD12|E9PD12_HUMAN;Q96AX9-4|MIB2_HUMAN;F2Z2L2|F2Z2L2_HUMAN;Q96AX9|MIB2_HUMAN;A0A8C8N694|A0A8C8N694_HUMAN;Q96AX9-6|MIB2_HUMAN;Q96AX9-5|MIB2_HUMAN;Q96AX9-7|MIB2_HUMAN;	Not found	-	-	-	-	-	-	-	-	-	-	-	-	887000	-	-	31.5161	None	NA
GRMVQVHEL	GRM(+15.99)VQVHEL	9	A0A2R8YFH5|A0A2R8YFH5_HUMAN;Q15436|SC23A_HUMAN;Q5QPE2|Q5QPE2_HUMAN;Q15437|SC23B_HUMAN;F5H365|F5H365_HUMAN;	Oxidation (M)	-	43200000	32900000	17500000	170000000	-	-	-	-	138000	-	-	-	31900000	16800000	0.0392	SB*	high confidence
LKPDDIQYF	LKPDDIQYF	9	O75533|SF3B1_HUMAN;	Not found	-	-	-	-	-	-	-	-	-	-	-	-	-	356000	-	1.0786	WB	high confidence
PLFMLEQLL	P(+42.01)LFMLEQLL	9	Q68DK2-2|ZFY26_HUMAN;G3V2D8|G3V2D8_HUMAN;Q68DK2-5|ZFY26_HUMAN;A0A7I2YQU3|A0A7I2YQU3_HUMAN;Q68DK2|ZFY26_HUMAN;A0A7I2V403|A0A7I2V403_HUMAN;	Acetylation (N-term)	-	-	-	-	-	-	55600	-	-	3890000	-	-	-	-	-	19.1089	None*	high confidence
EPYKPPSAQ	EPYKPPSAQ	9	O43681|GET3_HUMAN;	Not found	330000	-	0	-	-	-	-	-	-	-	-	0	-	-	-	24.085	None	high confidence
QRNLYISGF	QRNLYISGF	9	C9IYK6|C9IYK6_HUMAN;C9JGJ9|C9JGJ9_HUMAN;B7Z2L0|B7Z2L0_HUMAN;H0Y7N8|H0Y7N8_HUMAN;F8WB99|F8WB99_HUMAN;Q9UHQ4|BAP29_HUMAN;C9JTE9|C9JTE9_HUMAN;A0A669KAY5|A0A669KAY5_HUMAN;Q9UHQ4-2|BAP29_HUMAN;A0A669KB27|A0A669KB27_HUMAN;A0A669KBH7|A0A669KBH7_HUMAN;H7C5E2|H7C5E2_HUMAN;	Not found	-	-	-	0	-	-	-	-	-	-	-	-	-	-	-	0.0713	SB	high confidence
LRTQKVVYI	LRTQKVVYI	9	H0Y8G9|H0Y8G9_HUMAN;Q15034-2|HERC3_HUMAN;Q15034|HERC3_HUMAN;	Not found	-	-	-	-	-	19300000	-	-	-	-	-	-	1040000	1460000	-	0.0588	SB	high confidence
FEEKPEEPVVL	FEEKPEEPVVL	11	A0A669KBJ7|A0A669KBJ7_HUMAN;Q9H2P0|ADNP_HUMAN;A0A2R8Y6X0|A0A2R8Y6X0_HUMAN;	Not found	-	-	-	197000	663000	-	-	-	-	-	-	-	-	-	-	16.1294	None	NA
TEVKKIYKL	TEVKKIYKL	9	Q9Y3C4-3|TPRKB_HUMAN;Q9Y3C4|TPRKB_HUMAN;Q9Y3C4-2|TPRKB_HUMAN;	Not found	266000	-	-	-	-	-	-	-	-	-	-	-	-	-	-	3.3795	None	NA
KWCEVGVL	KWCEVGVL	8	Q9P2D7-3|DYH1_HUMAN;Q9P2D7|DYH1_HUMAN;Q9P2D7-6|DYH1_HUMAN;Q9P2D7-8|DYH1_HUMAN;	Not found	-	-	-	-	-	-	19500	-	-	-	-	-	-	-	-	18.1674	None	high confidence
IVLDNSVFSEHR	IVLDNSVFSEHR	12	Q00610|CLH1_HUMAN;Q00610-2|CLH1_HUMAN;A0A087WVQ6|A0A087WVQ6_HUMAN;P53675-2|CLH2_HUMAN;P53675|CLH2_HUMAN;A0A087WX41|A0A087WX41_HUMAN;	Not found	-	-	-	-	-	-	-	-	11500	-	-	-	-	-	-	58.8235	None	NA
LPAELINQI	LPAELINQI	9	Q96RE7|NACC1_HUMAN;	Not found	-	-	-	961000	4350000	-	-	-	-	-	-	-	-	-	-	4.5453	None	high confidence
GPHVPFTVF	GPHVPFTVF	9	Q14674-2|ESPL1_HUMAN;Q14674|ESPL1_HUMAN;	Not found	-	-	-	-	-	-	-	-	-	-	-	-	1310000	-	-	5.0399	None	NA
RRPEYTPIH	RRPEYTPIH	9	P53805|RCAN1_HUMAN;E9PDJ2|E9PDJ2_HUMAN;P53805-2|RCAN1_HUMAN;E9PD55|E9PD55_HUMAN;P53805-3|RCAN1_HUMAN;P53805-4|RCAN1_HUMAN;	Not found	718000	6860000	7300000	6720000	40700000	23900000	-	-	-	-	-	-	-	-	-	2.4492	None	high confidence
EVADEKMLSGL	EVADEKMLSGL	11	Q15003-2|CND2_HUMAN;Q15003|CND2_HUMAN;E9PHA2|E9PHA2_HUMAN;	Not found	-	-	-	-	-	1700000	-	-	-	-	-	-	-	-	-	34.5507	None	NA
LHFPHPVMI	LHFPHPVM(+15.99)I	9	Q9UQC9|CLCA2_HUMAN;	Oxidation (M)	-	-	-	-	-	-	-	-	-	-	-	173000	-	26000000	-	0.158	SB*	high confidence
QSTDIIRYL	QSTDIIRYL	9	Q9NYY8|FAKD2_HUMAN;C9JPI6|C9JPI6_HUMAN;Q9NYY8-2|FAKD2_HUMAN;	Not found	-	546000	-	-	13600000	5450000	-	-	33600	62800	-	558000	706000	34900000	2350000	0.7528	WB	high confidence
CQSGFAYHLFPR	C(+57.02)QSGFAYHLFPR	12	Q7L2E3-2|DHX30_HUMAN;Q7L2E3|DHX30_HUMAN;Q7L2E3-3|DHX30_HUMAN;H7BXY3|H7BXY3_HUMAN;	Carbamidomethylation (DHKE; X@N-term)	-	-	-	-	-	-	-	-	13800	-	-	-	-	-	-	89.375	None*	NA
IPAKLHNSL	IPAKLHNSL	9	A0A024R4E5|A0A024R4E5_HUMAN;H7C2D1|H7C2D1_HUMAN;H0Y394|H0Y394_HUMAN;H7BZC3|H7BZC3_HUMAN;Q00341|VIGLN_HUMAN;Q00341-2|VIGLN_HUMAN;	Not found	-	-	-	-	-	-	-	-	-	249000	-	0	-	-	-	2.7997	None	high confidence
KLPDSPALAK	KLPDS(+79.97)PALAK	10	H0YDB2|H0YDB2_HUMAN;E9PNJ4|E9PNJ4_HUMAN;G0XQ39|G0XQ39_HUMAN;Q13586|STIM1_HUMAN;	Phosphorylation (STY)	-	-	-	-	-	-	-	-	-	-	-	-	0	-	-	26.7143	None*	NA
ERYKFLQEM	ERYKFLQEM(+15.99)	9	Q9Y5B6|PAXB1_HUMAN;Q9Y5B6-4|PAXB1_HUMAN;Q9Y5B6-3|PAXB1_HUMAN;Q9Y5B6-2|PAXB1_HUMAN;	Oxidation (M)	-	-	-	-	-	-	-	-	-	-	-	-	-	867000	-	0.0406	SB*	high confidence
EKLEDVLIPEQQ	EKLEDVLIPEQQ	12	H0YNK6|H0YNK6_HUMAN;Q06418|TYRO3_HUMAN;	Not found	-	-	-	-	-	0	-	-	-	-	-	-	-	-	-	96	None	NA
IRNPGVQHF	IRNPGVQHF	9	Q6ZUX7|LHPL2_HUMAN;	Not found	966000	-	13000000	7040000	59800000	108000000	-	-	-	-	-	-	-	9470000	-	0.0061	SB	high confidence
THFLQPIYL	THFLQPIYL	9	P55265|DSRAD_HUMAN;P55265-3|DSRAD_HUMAN;A0A7P0Z4F9|A0A7P0Z4F9_HUMAN;P55265-2|DSRAD_HUMAN;P55265-4|DSRAD_HUMAN;A0A3B3IRQ9|A0A3B3IRQ9_HUMAN;P55265-5|DSRAD_HUMAN;	Not found	-	-	213000	757000	-	8950000	-	-	-	-	-	0	-	-	-	0.2015	SB	high confidence
KVFKQIFSK	KVFKQIFSK	9	O15228|GNPAT_HUMAN;Q5TBH8|Q5TBH8_HUMAN;O15228-2|GNPAT_HUMAN;Q5TBH6|Q5TBH6_HUMAN;	Not found	-	-	-	-	-	-	27200	-	-	-	-	24100	6200000	-	-	7.3628	None	NA
DAMDHLQSF	DAM(+15.99)DHLQSF	9	A0A0A6YYJ8|A0A0A6YYJ8_HUMAN;Q96HJ9-2|FMC1_HUMAN;Q9Y383-2|LC7L2_HUMAN;Q9Y383-3|LC7L2_HUMAN;Q9Y383|LC7L2_HUMAN;	Oxidation (M)	-	-	1610000	-	-	-	-	-	-	-	-	-	-	-	-	0.7202	WB*	high confidence
REDGVTPYMI	REDGVTPYMI	10	P13693-2|TCTP_HUMAN;J3KPG2|J3KPG2_HUMAN;E9PJF7|E9PJF7_HUMAN;H0YCX0|H0YCX0_HUMAN;Q5W0H4|Q5W0H4_HUMAN;A0A0B4J2C3|A0A0B4J2C3_HUMAN;P13693|TCTP_HUMAN;	Not found	-	-	-	-	-	0	-	-	-	-	-	-	-	-	-	23.6233	None	NA
GVDVNLKGPRI	GVDVNLK(+43.99)GPRI	11	Q09666|AHNK_HUMAN;	Carboxylation (DKW)	-	-	-	-	1470000	-	-	-	-	-	-	-	-	-	-	44.1481	None*	high confidence
GELVGQLAVLT	GELVGQLAVLT	11	Q8IY17-3|PLPL6_HUMAN;Q8IY17-5|PLPL6_HUMAN;	Not found	-	-	-	-	-	-	-	11100	-	-	-	-	-	-	-	86.875	None	high confidence
FFEAKVQAINVS	FFEAKVQAINVS	12	Q96C19|EFHD2_HUMAN;	Not found	-	-	-	-	-	-	-	-	-	-	-	-	208000	-	-	64.3056	None	high confidence
KPKNPEFTSGL	KPKNPEFTSGL	11	A0A7P0TAT2|A0A7P0TAT2_HUMAN;A0A7P0T8B3|A0A7P0T8B3_HUMAN;P09913|IFIT2_HUMAN;	Not found	-	-	-	-	-	-	-	-	-	-	-	-	13300000	-	-	21.671	None	NA
VRFKLQDV	VRFKLQDV	8	P0DJD1|RGPD2_HUMAN;P49792|RBP2_HUMAN;J3KQ37|J3KQ37_HUMAN;A0A286YES2|A0A286YES2_HUMAN;A0A1W2PNU4|A0A1W2PNU4_HUMAN;Q7Z3J3|RGPD4_HUMAN;F8VYC4|F8VYC4_HUMAN;A6NKT7|RGPD3_HUMAN;P0DJD0|RGPD1_HUMAN;O14715|RGPD8_HUMAN;J3KNE0|J3KNE0_HUMAN;Q99666|RGPD5_HUMAN;	Not found	-	-	545000	-	0	-	-	-	-	-	-	-	-	-	-	4.4575	None	high confidence
SIVNYKPK	SIVNYKPK	8	A0A804HLF4|A0A804HLF4_HUMAN;A0A7I2V4Y4|A0A7I2V4Y4_HUMAN;A0A804HKE2|A0A804HKE2_HUMAN;A0A804HJU8|A0A804HJU8_HUMAN;P12814-4|ACTN1_HUMAN;P12814|ACTN1_HUMAN;A0A804HK61|A0A804HK61_HUMAN;P12814-3|ACTN1_HUMAN;A0A804HL31|A0A804HL31_HUMAN;P12814-2|ACTN1_HUMAN;H9KV75|H9KV75_HUMAN;H0YJW3|H0YJW3_HUMAN;A0A804HIN7|A0A804HIN7_HUMAN;A0A804HII9|A0A804HII9_HUMAN;A0A804HLD0|A0A804HLD0_HUMAN;H7C5W8|H7C5W8_HUMAN;H0YJ11|H0YJ11_HUMAN;	Not found	-	-	-	-	-	-	-	-	-	-	-	28100	-	-	-	60.9722	None	NA
RIKDWPILV	RIKDWPILV	9	A0A087WXK2|A0A087WXK2_HUMAN;A0A087WX23|A0A087WX23_HUMAN;Q86TG7-4|PEG10_HUMAN;A0A087WUL4|A0A087WUL4_HUMAN;Q86TG7|PEG10_HUMAN;	Not found	-	-	-	-	-	2000000	-	-	-	-	-	254000	-	-	-	0.5409	WB	high confidence
RSLEQFKAIYK	RSLEQFKAIYK	11	Q6BDS2|URFB1_HUMAN;H7C1J4|H7C1J4_HUMAN;	Not found	-	-	-	-	-	-	-	-	-	-	-	-	1950000	-	-	53.6806	None	NA
AAAELIKEV	AAAELIKEV	9	Q13425|SNTB2_HUMAN;	Not found	-	-	-	2080000	-	986000	-	-	-	-	-	-	744000	-	0	1.5984	WB	high confidence
SAHMLPLL	SAHM(+15.99)LPLL	8	Q96MT1-2|RN145_HUMAN;Q96MT1-3|RN145_HUMAN;Q96MT1|RN145_HUMAN;Q96MT1-5|RN145_HUMAN;Q96MT1-4|RN145_HUMAN;	Oxidation (M)	-	-	-	-	-	-	-	-	-	-	-	-	-	261000	-	6.6748	None*	NA
PTAPTTTS	P(+42.01)TAPTTTS	8	Q02817|MUC2_HUMAN;A0A0G2JR65|A0A0G2JR65_HUMAN;	Acetylation (N-term)	-	-	-	-	-	-	-	-	-	-	2230	-	-	-	-	74.7368	None*	high confidence
RTGAHLEL	RTGAHLEL	8	A0A024R4E5|A0A024R4E5_HUMAN;C9J5E5|C9J5E5_HUMAN;C9JHS7|C9JHS7_HUMAN;C9JES8|C9JES8_HUMAN;H7C0A4|H7C0A4_HUMAN;C9JZI8|C9JZI8_HUMAN;C9JIZ1|C9JIZ1_HUMAN;C9JHZ8|C9JHZ8_HUMAN;Q00341|VIGLN_HUMAN;Q00341-2|VIGLN_HUMAN;	Not found	-	1320000	814000	-	1380000	-	-	-	-	-	-	-	-	-	-	9.0789	None	high confidence
NQYYKLITF	N(+0.98)Q(+0.98)YYKLITF	9	Q9C0E2|XPO4_HUMAN;	Deamidation (NQ); Deamidation (NQ)	-	-	-	-	-	-	-	-	5820	-	-	-	-	-	-	0.7084	WB*	high confidence
QRSYLVQYM	QRSYLVQYM	9	Q92900|RENT1_HUMAN;Q92900-2|RENT1_HUMAN;	Not found	-	-	-	7480000	26700000	275000000	-	-	-	0	-	1200000	40300000	-	-	0.0733	SB	high confidence
RQIKQVEDDIQ	RQIKQVEDDIQ	11	C9JLS9|C9JLS9_HUMAN;C9JX88|C9JX88_HUMAN;P35998|PRS7_HUMAN;	Not found	-	-	293000	-	-	459000	-	-	-	-	-	-	-	-	-	89.375	None	high confidence
YIFKAVML	YIFKAVM(+15.99)L	8	Q9H0D6|XRN2_HUMAN;Q9H0D6-2|XRN2_HUMAN;	Oxidation (M)	-	-	-	-	438000	-	-	-	-	-	-	-	-	-	-	5.594	None*	NA
NRYDGIYK	NRYDGIYK	8	A0A087WTW0|A0A087WTW0_HUMAN;A0A087WWG9|A0A087WWG9_HUMAN;Q96T88-2|UHRF1_HUMAN;Q96T88|UHRF1_HUMAN;Q96PU4|UHRF2_HUMAN;A0A087WVR3|A0A087WVR3_HUMAN;	Not found	453000	-	-	-	-	-	-	-	-	-	-	-	-	-	-	5.1293	None	high confidence
YPPWPGKIV	YPPWPGKIV	9	Q49A26-5|GLYR1_HUMAN;Q49A26-3|GLYR1_HUMAN;K7EQB2|K7EQB2_HUMAN;K7ELL0|K7ELL0_HUMAN;Q49A26|GLYR1_HUMAN;Q49A26-2|GLYR1_HUMAN;K7EMM8|K7EMM8_HUMAN;	Not found	-	-	-	-	-	734000	-	-	-	-	-	-	-	-	-	5.3086	None	high confidence
QRGPVRGI	QRGPVRGI	8	H3BNC9|H3BNC9_HUMAN;P08708|RS17_HUMAN;A0A075B716|A0A075B716_HUMAN;H0YN88|H0YN88_HUMAN;	Not found	19800000	4090000	26600000	0	36700000	140000000	-	-	-	-	-	-	-	2690000	-	4.1455	None	high confidence
SEEGITKSTL	SEEGITKSTL	10	P17480-2|UBF1_HUMAN;P17480|UBF1_HUMAN;E9PKP7|E9PKP7_HUMAN;	Not found	-	-	-	1980000	0	3530000	-	-	-	-	-	-	-	-	-	24.85	None	NA
ERAKIQQQL	ERAKIQQQL	9	Q8NEF3-2|CC112_HUMAN;Q8NEF3|CC112_HUMAN;D6RF76|D6RF76_HUMAN;	Not found	-	-	-	-	3960000	1850000	-	-	-	-	-	-	-	-	-	0.1416	SB	high confidence
HRQTEVFTL	HRQTEVFTL	9	Q13017-2|RHG05_HUMAN;Q13017|RHG05_HUMAN;A0A0A0MSK6|A0A0A0MSK6_HUMAN;	Not found	-	-	42900000	-	-	-	-	25700	30500	0	-	889000	-	-	-	0.0566	SB	high confidence
SVHQPWASL	SVHQPW(+31.99)ASL	9	Q15650|TRIP4_HUMAN;	Dihydroxy	-	-	-	-	-	-	-	-	-	-	-	-	3790000	-	-	1.1511	WB*	high confidence
IRHFENKF	IRHFENKF	8	A0A3B3IUC0|A0A3B3IUC0_HUMAN;Q9Y287-2|ITM2B_HUMAN;Q9Y287|ITM2B_HUMAN;	Not found	-	-	598000	-	-	-	-	-	-	-	-	-	-	-	-	1.8128	WB	high confidence
ADGNGTIDFPE	ADGNGTIDFPE	11	P0DP23|CALM1_HUMAN;E7EMB3|E7EMB3_HUMAN;G3V226|G3V226_HUMAN;P0DP25|CALM3_HUMAN;Q96HY3|Q96HY3_HUMAN;G3V361|G3V361_HUMAN;A0A590UJC0|A0A590UJC0_HUMAN;P0DP24|CALM2_HUMAN;A0A590UJI2|A0A590UJI2_HUMAN;	Not found	-	-	25100000	-	2260000	7150000	-	-	-	-	-	-	-	-	-	97	None	high confidence
NYAGLQRSV	NYAGLQRSV	9	P08236-2|BGLR_HUMAN;P08236|BGLR_HUMAN;	Not found	632000	26400000	24300000	42500000	166000000	240000000	-	-	-	-	-	-	70200000	0	33500000	1.2825	WB	high confidence
WGYPHPFLI	WGYPHPFLI	9	P29590-12|PML_HUMAN;P29590-5|PML_HUMAN;	Not found	-	-	-	-	2680000	1070000	-	-	-	-	-	-	-	-	-	0.3002	SB	high confidence
QRKPATSY	QRKPATSY(-18.01)	8	P46779-2|RL28_HUMAN;H0YKD8|H0YKD8_HUMAN;P46779-3|RL28_HUMAN;P46779|RL28_HUMAN;	Dehydration	-	-	-	-	869000	-	-	-	-	-	-	-	-	-	-	1.4659	WB*	high confidence
LVIEKDLPHY	LVIEKDLPHY	10	P36969-2|GPX4_HUMAN;A0A087WT12|A0A087WT12_HUMAN;P36969|GPX4_HUMAN;A0A087X2I2|A0A087X2I2_HUMAN;	Not found	-	-	-	-	383000	-	-	-	-	-	-	-	-	-	-	9.8772	None	NA
ALYEALKENEK	ALYEALKENEK	11	O75496|GEMI_HUMAN;E2QRF9|E2QRF9_HUMAN;	Not found	-	-	-	-	-	-	-	-	-	-	-	-	699000	-	-	51.3194	None	NA
APGQRVLVL	APGQRVLVL	9	P41226|UBA7_HUMAN;	Not found	-	-	-	212000000	-	-	-	-	-	-	-	-	-	-	-	3.429	None	high confidence
SPTKKVAV	SPTKKVAV	8	H7BY16|H7BY16_HUMAN;A0A7I2V2S8|A0A7I2V2S8_HUMAN;A0A7I2V3F3|A0A7I2V3F3_HUMAN;A0A7I2V699|A0A7I2V699_HUMAN;A0A7I2V5M5|A0A7I2V5M5_HUMAN;A0A7I2V349|A0A7I2V349_HUMAN;C9JLB1|C9JLB1_HUMAN;A0A7I2V506|A0A7I2V506_HUMAN;A0A7I2V2U7|A0A7I2V2U7_HUMAN;A0A7I2V428|A0A7I2V428_HUMAN;P19338|NUCL_HUMAN;	Not found	-	-	-	-	-	-	-	4310	-	14800	6800	-	-	-	-	12.8921	None	high confidence
RVASNPYTW	RVASNPYTW	9	A0A0D9SF54|A0A0D9SF54_HUMAN;Q13813-2|SPTN1_HUMAN;Q13813|SPTN1_HUMAN;A0A0D9SGF6|A0A0D9SGF6_HUMAN;Q13813-3|SPTN1_HUMAN;	Not found	-	-	-	-	-	-	-	-	-	25200	-	38600	-	-	-	1.6063	WB	high confidence
EKRFIQKY	EKRFIQKY	8	A0A7P0Z491|A0A7P0Z491_HUMAN;Q8IZT6|ASPM_HUMAN;A0A7P0Z4R7|A0A7P0Z4R7_HUMAN;Q8IZT6-2|ASPM_HUMAN;	Not found	-	-	-	-	-	-	-	-	-	-	-	112000	-	-	-	16.9207	None	high confidence
GGNFGFGDSR	GGNFGFGDSR	10	P22626|ROA2_HUMAN;A0A7I2V323|A0A7I2V323_HUMAN;A0A024RA28|A0A024RA28_HUMAN;A0A7I2V4N1|A0A7I2V4N1_HUMAN;A0A7I2V3P1|A0A7I2V3P1_HUMAN;A0A7I2V3P7|A0A7I2V3P7_HUMAN;A0A7I2V4I6|A0A7I2V4I6_HUMAN;A0A7I2V4S4|A0A7I2V4S4_HUMAN;P22626-2|ROA2_HUMAN;	Not found	-	1600000	-	-	-	-	-	-	713000	-	-	3630000	-	-	-	35	None	high confidence
FVGPGNRL	FVGPGNRL	8	P16930-2|FAAA_HUMAN;P16930|FAAA_HUMAN;	Not found	313000	687000	1010000	522000	4110000	-	-	-	-	205000	-	-	-	-	-	5.4573	None	high confidence
KEEEPVKKVL	KEEEPVKKVL	10	D6R9P3|D6R9P3_HUMAN;D6RD18|D6RD18_HUMAN;Q99729-3|ROAA_HUMAN;Q99729-4|ROAA_HUMAN;Q99729|ROAA_HUMAN;Q99729-2|ROAA_HUMAN;D6RBZ0|D6RBZ0_HUMAN;	Not found	335000	-	-	-	900000	-	-	-	-	-	-	-	-	-	-	26.7143	None	NA
APVPPPTSL	APVPPPTSL	9	Q9NTJ4-3|MA2C1_HUMAN;A0A0C4DGU9|A0A0C4DGU9_HUMAN;Q9NTJ4-2|MA2C1_HUMAN;Q9NTJ4|MA2C1_HUMAN;	Not found	-	-	-	-	-	-	-	-	-	-	-	-	21600000	-	-	1.9043	WB	high confidence
PFTGAGRYVPG	PFTGAGRYVPG	11	E5RIM3|E5RIM3_HUMAN;Q9Y263|PLAP_HUMAN;	Not found	0	-	-	-	-	-	-	-	-	-	-	-	-	-	-	96	None	high confidence
TFPHPVYY	T(+41.03)FPHPVYY	8	A6NHT5|HMX3_HUMAN;	Amidination of lysines or N-terminal amines with methyl acetimidate	-	-	-	-	-	1000000	-	-	-	-	-	-	-	-	-	1.343	WB*	high confidence
SYGLSREV	SYGLSREV	8	C9JCX3|C9JCX3_HUMAN;Q9UI15|TAGL3_HUMAN;	Not found	-	-	-	-	-	-	-	-	-	-	-	-	-	6210000	-	14.8255	None	high confidence
GHQQLYWSHP	GHQQLYW(+3.99)SHP	10	P62273|RS29_HUMAN;P62273-2|RS29_HUMAN;A0A2R8Y851|A0A2R8Y851_HUMAN;	Tryptophan oxidation to kynurenin	71800	-	-	-	-	-	-	-	-	-	-	-	-	-	-	82.5	None*	high confidence
DAAELAQHV	DAAELAQHV	9	Q9UK33|ZN580_HUMAN;	Not found	-	-	-	-	1870000	-	-	-	-	-	-	-	-	-	-	6.3411	None	high confidence
SYIEIFGRTM	SYIEIFGRTM(+15.99)	10	Q5T4S7|UBR4_HUMAN;Q5T4S7-4|UBR4_HUMAN;Q5T4S7-3|UBR4_HUMAN;Q5T4S7-2|UBR4_HUMAN;Q5T4S7-5|UBR4_HUMAN;	Oxidation (M)	-	-	-	-	0	-	-	-	-	-	-	-	-	-	-	0.7347	WB*	high confidence
RPSQAAPAV	RPSQAAPAV	9	P40222|TXLNA_HUMAN;	Not found	-	-	-	-	-	-	-	-	-	22900	-	-	-	-	-	7.1685	None	high confidence
RRVSQDLEV	RRVS(+79.97)QDLEV	9	O94885|SASH1_HUMAN;	Phosphorylation (STY)	-	-	-	-	-	1920000	-	-	-	-	-	-	-	-	-	0.2723	SB*	high confidence
RLFGRVLER	RLFGRVLER	9	Q92791|SC65_HUMAN;	Not found	-	-	-	-	-	2790000	-	-	-	-	-	-	44800000	-	-	3.418	None	high confidence
YRKRGFQEV	YRKRGFQEV	9	P26639-2|SYTC_HUMAN;P26639|SYTC_HUMAN;	Not found	-	-	-	-	-	-	-	-	-	-	-	811000	14000000	-	-	0.0619	SB	high confidence
EVTTQYGGQY	EVTTQYGGQY	10	P13798|ACPH_HUMAN;F8WEH5|F8WEH5_HUMAN;C9JIF9|C9JIF9_HUMAN;H7C393|H7C393_HUMAN;	Not found	-	-	-	-	2690000	0	-	-	-	-	-	-	-	-	-	26.4224	None	NA
AIRSILQQ	AIRSILQQ	8	P39880-2|CUX1_HUMAN;P39880-3|CUX1_HUMAN;P39880|CUX1_HUMAN;	Not found	-	-	508000	-	-	-	-	-	-	-	-	-	-	-	-	53.2639	None	high confidence
VCNPIITK	VC(+57.02)NPIITK	8	E9PNE6|E9PNE6_HUMAN;E9PKE3|E9PKE3_HUMAN;P11142|HSP7C_HUMAN;A8K7Q2|A8K7Q2_HUMAN;E9PS65|E9PS65_HUMAN;	Carbamidomethylation	-	287000	-	-	137000	-	-	-	0	-	-	114000	-	-	-	47.9048	None*	high confidence
VTKSTQNSF	VTKSTQNSF	9	P46063|RECQ1_HUMAN;	Not found	-	-	-	-	-	-	-	-	-	0	-	-	-	-	-	2.24	None	high confidence
KRVEDAYIL	KRVEDAYIL	9	P40227-2|TCPZ_HUMAN;P40227|TCPZ_HUMAN;	Not found	-	-	-	36600000	-	294000000	-	-	-	-	-	802000	-	-	-	0.1912	SB	high confidence
VEATVKLDEL	VEATVKLDEL	10	O60239|3BP5_HUMAN;	Not found	-	-	-	697000	-	-	-	-	-	-	-	-	-	-	-	28.248	None	NA
MGFGAERKI	M(+15.99)GFGAERKI	9	O75534-2|CSDE1_HUMAN;O75534-3|CSDE1_HUMAN;O75534-4|CSDE1_HUMAN;O75534|CSDE1_HUMAN;E9PLT0|E9PLT0_HUMAN;	Oxidation (M)	-	-	-	-	-	-	-	-	-	-	-	-	-	458000	891000	3.1712	None*	high confidence
ILYDHAHVK	ILYDHAHVK	9	P11926|DCOR_HUMAN;	Not found	-	-	-	-	-	-	289000	250000	-	321000	43300	21000	-	-	-	3.2741	None	NA
KEIDKEEHL	KEIDKEEHL	9	Q96JG8-2|MAGD4_HUMAN;Q9Y5V3-2|MAGD1_HUMAN;Q96JG8-4|MAGD4_HUMAN;Q96JG8|MAGD4_HUMAN;Q9Y5V3|MAGD1_HUMAN;	Not found	1360000	5850000	4170000	-	17600000	8280000	-	-	-	-	-	-	-	-	-	5.1248	None	NA
GGFGGGGFGG	GGFGGGGFGG	10	P13645|K1C10_HUMAN;Q7Z794|K2C1B_HUMAN;A0A1B0GVI3|A0A1B0GVI3_HUMAN;P35908|K22E_HUMAN;F8VS61|F8VS61_HUMAN;P04264|K2C1_HUMAN;	Not found	-	-	-	-	-	-	-	62900	-	-	-	-	-	-	-	64.1667	None	high confidence
FRVHLQYEF	FRVHLQYEF	9	Q96PY5|FMNL2_HUMAN;Q8IVF7-3|FMNL3_HUMAN;Q8IVF7|FMNL3_HUMAN;Q96PY5-3|FMNL2_HUMAN;Q8IVF7-2|FMNL3_HUMAN;F8W1F5|F8W1F5_HUMAN;	Not found	-	-	-	-	-	-	-	-	0	-	-	420000	-	-	-	0.104	SB	high confidence
IRDKYVRNV	IRDKYVRNV	9	C9J8R3|C9J8R3_HUMAN;C9JWH2|C9JWH2_HUMAN;Q8WVV5-4|BT2A2_HUMAN;C9J8J5|C9J8J5_HUMAN;C9IY66|C9IY66_HUMAN;Q8WVV5-2|BT2A2_HUMAN;C9IZY2|C9IZY2_HUMAN;Q8WVV5|BT2A2_HUMAN;	Not found	477000	-	4690000	7080000	13300000	16300000	-	-	-	-	-	-	-	-	-	0.1098	SB	high confidence
KSLEEIYLF	KSLEEIYLF	9	E9PPT0|E9PPT0_HUMAN;H0YE27|H0YE27_HUMAN;P15880|RS2_HUMAN;E9PMM9|E9PMM9_HUMAN;E9PQD7|E9PQD7_HUMAN;H3BNG3|H3BNG3_HUMAN;H0YEN5|H0YEN5_HUMAN;	Not found	-	-	348000	-	-	-	-	-	-	0	-	-	-	-	-	2.187	None	high confidence
RMPPPPPPPP	RMPPPPPPPP	10	Q5JU85|IQEC2_HUMAN;A0A6Q8PFR7|A0A6Q8PFR7_HUMAN;	Not found	-	-	-	-	-	-	-	-	-	-	-	-	-	0	-	62.9167	None	NA
SVKDKITAF	SVKDKITAF	9	A0A7P0T8U3|A0A7P0T8U3_HUMAN;A0A7P0T871|A0A7P0T871_HUMAN;A0A7P0TB58|A0A7P0TB58_HUMAN;A0A7P0T9N9|A0A7P0T9N9_HUMAN;A0A7P0T7Z1|A0A7P0T7Z1_HUMAN;Q9H845|ACAD9_HUMAN;Q9H9W4|Q9H9W4_HUMAN;	Not found	0	-	-	377000	-	2360000	-	-	-	-	-	-	-	-	-	0.208	SB	high confidence
KEDDPKAAL	KEDDPKAAL	9	P61201-2|CSN2_HUMAN;H0YKU5|H0YKU5_HUMAN;P61201|CSN2_HUMAN;	Not found	323000	-	-	-	2120000	0	-	-	-	-	-	-	-	-	-	4.6205	None	NA
FDAGELITQR	FDAGELITQR	10	P35232|PHB1_HUMAN;C9JW96|C9JW96_HUMAN;E9PCW0|E9PCW0_HUMAN;C9JZ20|C9JZ20_HUMAN;E7ESE2|E7ESE2_HUMAN;	Not found	-	491000	-	-	-	-	-	3660	-	-	-	-	-	-	-	32.4512	None	high confidence
ISASRVQAI	ISASRVQAI	9	S4R3Y6|S4R3Y6_HUMAN;	Not found	-	-	-	-	-	-	-	-	-	-	-	-	-	-	3200000	0.9825	WB	high confidence
SSVLENFVGR	SSVLENFVGR	10	Q9UQ16-3|DYN3_HUMAN;E5RHK8|E5RHK8_HUMAN;Q9UQ16-4|DYN3_HUMAN;Q9UQ16-2|DYN3_HUMAN;Q9UQ16|DYN3_HUMAN;P50570-4|DYN2_HUMAN;	Not found	-	-	-	-	-	-	-	-	240000	-	-	-	-	-	-	34.8841	None	NA
FPRTTGAL	FPRTTGAL	8	P32926|DSG3_HUMAN;	Not found	-	-	-	-	-	-	-	-	-	-	-	-	0	-	-	13.2089	None	NA
IMKDILEK	IMKDILEK	8	P07900|HS90A_HUMAN;P07900-2|HS90A_HUMAN;	Not found	-	-	-	-	-	-	-	-	52400	-	-	-	-	-	-	27.4196	None	NA
RIFDSPEELPK	RIFDSPEELPK	11	P35658-5|NU214_HUMAN;P35658-4|NU214_HUMAN;P35658-3|NU214_HUMAN;P35658|NU214_HUMAN;A0A494C1F2|A0A494C1F2_HUMAN;P35658-2|NU214_HUMAN;A0A494BZU9|A0A494BZU9_HUMAN;	Not found	-	-	-	-	-	-	-	-	-	-	-	32100	-	-	-	34.2899	None	NA
HEEIGNILAFL	HEEIGNILAFL	11	C9J448|C9J448_HUMAN;Q9BRL7|SC22C_HUMAN;Q9BRL7-2|SC22C_HUMAN;H7C479|H7C479_HUMAN;	Not found	-	-	-	-	-	0	-	-	-	-	-	-	-	-	-	42.0312	None	NA
YRVDVIPVN	YRVDVIPVN	9	P02751-1|FINC_HUMAN;P02751-14|FINC_HUMAN;P02751-4|FINC_HUMAN;P02751|FINC_HUMAN;P02751-11|FINC_HUMAN;P02751-6|FINC_HUMAN;P02751-8|FINC_HUMAN;P02751-7|FINC_HUMAN;P02751-13|FINC_HUMAN;P02751-17|FINC_HUMAN;P02751-12|FINC_HUMAN;P02751-3|FINC_HUMAN;P02751-10|FINC_HUMAN;P02751-5|FINC_HUMAN;P02751-9|FINC_HUMAN;	Not found	-	-	-	-	-	-	-	-	-	2580000	-	302000	-	-	-	4.9247	None	high confidence
KRYAEKRKF	KRYAEKRKF	9	Q6P2Q9|PRP8_HUMAN;I3L0J9|I3L0J9_HUMAN;	Not found	-	-	-	-	1130000	42100000	-	-	-	-	-	-	-	-	-	0.1085	SB	high confidence
SGTSEFLNK	SGTSEFLNK	9	A0A7P0T885|A0A7P0T885_HUMAN;A0A7P0TAE1|A0A7P0TAE1_HUMAN;A0A087WT78|A0A087WT78_HUMAN;A0A7P0TAT8|A0A7P0TAT8_HUMAN;A0A7P0TBC2|A0A7P0TBC2_HUMAN;H0YIV0|H0YIV0_HUMAN;A0A7P0T917|A0A7P0T917_HUMAN;A0A7P0T8R3|A0A7P0T8R3_HUMAN;A0A7P0TAY2|A0A7P0TAY2_HUMAN;P14625|ENPL_HUMAN;A0A7P0T823|A0A7P0T823_HUMAN;	Not found	-	694000	-	-	376000	-	-	-	-	-	-	-	-	-	-	30.0294	None	high confidence
LRSDLVLLY	LRSDLVLLY	9	Q9NPF5|DMAP1_HUMAN;	Not found	-	-	-	-	99100000	-	-	-	-	-	-	-	-	-	-	0.0313	SB	high confidence
AVLPSVLNK	AVLPSVLNK	9	Q9BTE3-2|MCMBP_HUMAN;Q9BTE3|MCMBP_HUMAN;Q9BTE3-3|MCMBP_HUMAN;	Not found	-	-	-	-	-	-	-	52700	-	35500	-	-	-	-	-	12.0274	None	NA
SYRQSSATSSF	SYRQSSATSSF	11	P08727|K1C19_HUMAN;C9JM50|C9JM50_HUMAN;	Not found	-	-	-	-	-	-	-	-	-	-	-	43700	-	-	-	6.1815	None	high confidence
IRSNNINTLF	IRSNNINTLF	10	A0A804HJU2|A0A804HJU2_HUMAN;A0A804HKL9|A0A804HKL9_HUMAN;A0A804HJ30|A0A804HJ30_HUMAN;H3BRL0|H3BRL0_HUMAN;Q9BXC9|BBS2_HUMAN;A0A804HJV2|A0A804HJV2_HUMAN;A0A804HJV0|A0A804HJV0_HUMAN;A0A804HIE1|A0A804HIE1_HUMAN;A0A804HI33|A0A804HI33_HUMAN;A0A804HKF2|A0A804HKF2_HUMAN;A0A804HJQ5|A0A804HJQ5_HUMAN;	Not found	-	-	26300000	15600000	242000000	188000000	-	-	-	-	-	-	14800000	33100000	-	0.192	SB	high confidence
MRHSLTKLL	MRHSLTKLL	9	E9PIM0|E9PIM0_HUMAN;Q9NS37|ZHANG_HUMAN;	Not found	-	-	-	-	-	1230000	-	-	-	-	-	-	-	-	-	0.0087	SB	high confidence
ALPPKPRFL	ALPPKPRFL	9	O75362|ZN217_HUMAN;Q9BZ31|Q9BZ31_HUMAN;	Not found	-	-	61100000	-	50500000	237000000	-	-	-	1180000	-	-	9280000	44900000	-	0.3375	SB	high confidence
EYLNFIRGV	EYLNFIRGV	9	P08238|HS90B_HUMAN;Q58FG1|HS904_HUMAN;P07900|HS90A_HUMAN;P07900-2|HS90A_HUMAN;	Not found	105000	185000	61500000	-	31700000	184000000	-	653	-	-	-	-	-	33300000	-	1.1171	WB	high confidence
SQWYELQQLDSK	S(+42.01)QWYELQQLDSK	12	J3KPM9|J3KPM9_HUMAN;Q67C41|Q67C41_HUMAN;A0A669KB17|A0A669KB17_HUMAN;P42224-2|STAT1_HUMAN;P42224|STAT1_HUMAN;E7EPD2|E7EPD2_HUMAN;A0A669KBI6|A0A669KBI6_HUMAN;D2KFR9|D2KFR9_HUMAN;A0A669KBA4|A0A669KBA4_HUMAN;A0A669KB68|A0A669KB68_HUMAN;A0A669KB75|A0A669KB75_HUMAN;A0A669KB52|A0A669KB52_HUMAN;A0A669KB56|A0A669KB56_HUMAN;E9PH66|E9PH66_HUMAN;E7ENM1|E7ENM1_HUMAN;A0A669KB53|A0A669KB53_HUMAN;	Acetylation (N-term)	-	-	-	-	-	-	-	-	0	-	-	-	-	-	-	73.4211	None*	NA
FQNDFLRLL	FQNDFLRLL	9	P08240|SRPRA_HUMAN;P08240-2|SRPRA_HUMAN;	Not found	-	-	-	-	-	-	-	-	-	-	-	111000	-	-	-	0.119	SB	high confidence
CLEEFELLGK	C(+57.02)LEEFELLGK	10	Q99613|EIF3C_HUMAN;H3BPE4|H3BPE4_HUMAN;B5ME19|EIFCL_HUMAN;Q99613-2|EIF3C_HUMAN;H3BTY8|H3BTY8_HUMAN;H3BPE3|H3BPE3_HUMAN;	Carbamidomethylation (DHKE; X@N-term)	-	-	-	-	-	-	-	-	15400	-	-	-	-	-	-	83	None*	NA
TRPTAVNSL	TRPTAVNSL	9	O94874-3|UFL1_HUMAN;O94874|UFL1_HUMAN;O94874-2|UFL1_HUMAN;	Not found	-	-	379000	-	12100000	10300000	-	-	9680	-	-	-	-	4680000	5700000	0.0891	SB	high confidence
FELDRHEVIL	FELDRHEVIL	10	Q9BYK8-4|HELZ2_HUMAN;Q9BYK8|HELZ2_HUMAN;Q9BYK8-2|HELZ2_HUMAN;	Not found	-	-	-	-	0	-	-	-	-	-	-	-	-	-	-	12.6406	None	NA
IPYSPDVQI	IPYSPDVQI	9	Q8N766-3|EMC1_HUMAN;Q8N766-4|EMC1_HUMAN;Q8N766-2|EMC1_HUMAN;Q8N766|EMC1_HUMAN;	Not found	-	-	-	375000	-	-	-	-	-	-	-	-	-	-	-	3.6601	None	NA
RPRRPNGDI	RPRRPNGDI	9	P16144|ITB4_HUMAN;P16144-4|ITB4_HUMAN;J3QRK0|J3QRK0_HUMAN;P16144-2|ITB4_HUMAN;P16144-3|ITB4_HUMAN;	Not found	-	-	-	-	-	-	-	-	-	-	-	-	25000000	-	-	13.6838	None	NA
LRFDKEVAL	LRFDKEVAL	9	A0A087WW44|A0A087WW44_HUMAN;Q00597|FANCC_HUMAN;	Not found	-	-	-	-	-	-	-	-	-	-	-	0	-	-	-	0.0126	SB	high confidence
GPDKARSQL	GPDKARSQL	9	A0A2R8Y5D4|A0A2R8Y5D4_HUMAN;A0A0D9SG72|A0A0D9SG72_HUMAN;P61764-2|STXB1_HUMAN;A0A1B0GWF2|A0A1B0GWF2_HUMAN;A0A1B0GVQ5|A0A1B0GVQ5_HUMAN;P61764|STXB1_HUMAN;A0A1B0GW76|A0A1B0GW76_HUMAN;A0A1B0GTP9|A0A1B0GTP9_HUMAN;	Not found	-	-	-	-	-	-	2850	-	-	87100	-	22000	-	-	-	9.3872	None	high confidence
SPGGVYAT	SPGGVYAT	8	B0YJC4|B0YJC4_HUMAN;P08670|VIME_HUMAN;A0A1B0GVG8|A0A1B0GVG8_HUMAN;A0A1B0GTT5|A0A1B0GTT5_HUMAN;	Not found	-	-	-	-	197000	-	-	-	-	-	-	-	-	-	-	48.8571	None	high confidence
RPSAAHIVEAL	RPSAAHIVEAL	11	Q96KB5|TOPK_HUMAN;Q96KB5-2|TOPK_HUMAN;	Not found	-	-	-	-	-	-	-	-	-	-	-	-	1100000	-	-	31.4301	None	NA
TRAPRVKWV	TRAPRVKWV	9	P35613|BASI_HUMAN;	Not found	-	-	-	-	-	6430000	-	-	-	-	-	-	14300000	-	-	0.1104	SB	high confidence
FRFPAAVVV	FRFPAAVVV	9	P26572|MGAT1_HUMAN;	Not found	-	-	-	2500000	30700000	13500000	-	-	-	5410000	-	-	-	-	-	0.0133	SB	high confidence
SRADAAKRL	SRADAAKRL	9	Q04721|NOTC2_HUMAN;	Not found	-	961000	8680000	-	56500000	19800000	-	-	-	-	-	-	-	-	-	0.0381	SB	high confidence
RPQLQRQVL	RPQLQRQVL	9	Q96HA7-2|TONSL_HUMAN;Q96HA7|TONSL_HUMAN;	Not found	-	-	-	-	-	-	-	-	-	-	-	-	31900000	-	-	4.9141	None	NA
KRQEVINEL	KRQEVINEL	9	Q9NZN5-2|ARHGC_HUMAN;Q9NZN5|ARHGC_HUMAN;E9PMR6|E9PMR6_HUMAN;	Not found	984000	-	3570000	-	-	2240000	-	-	-	-	-	-	-	-	-	0.0352	SB	high confidence
FRNVEVLIY	FRNVEVLIY	9	Q5VZM2-2|RRAGB_HUMAN;Q5VZM0|Q5VZM0_HUMAN;Q7L523|RRAGA_HUMAN;Q5VZM2|RRAGB_HUMAN;	Not found	-	3870000	0	-	27900000	-	-	-	13400000	20100000	-	75900000	-	-	-	0.0804	SB	high confidence
VMNDYNMLK	VM(+15.99)NDYNM(+15.99)LK	9	Q96LB3|IFT74_HUMAN;Q96LB3-2|IFT74_HUMAN;	Oxidation (M); Oxidation (M)	-	-	-	-	-	-	-	-	-	-	-	-	703000	-	-	5.3707	None*	NA
FVYPGNPLRH	FVYPGNPLRH	10	Q96EK7-2|F120B_HUMAN;A0A0D9SEJ5|A0A0D9SEJ5_HUMAN;Q96EK7|F120B_HUMAN;F5GY05|F5GY05_HUMAN;	Not found	-	-	-	-	2110000	1130000	-	-	-	-	-	-	-	-	-	4.8776	None	NA
AQDFKTDLRFQS	AQDFKTDLRFQS	12	K7EK07|K7EK07_HUMAN;B4DEB1|B4DEB1_HUMAN;Q16695|H31T_HUMAN;K7ES00|K7ES00_HUMAN;A0A590UJJ6|A0A590UJJ6_HUMAN;Q71DI3|H32_HUMAN;K7EMV3|K7EMV3_HUMAN;P68431|H31_HUMAN;P84243|H33_HUMAN;	Not found	-	-	-	-	-	-	-	-	-	-	-	-	0	-	-	56.6667	None	high confidence
IEAQTMEALL	IEAQTM(+15.99)EALL	10	A0A087WVV2|A0A087WVV2_HUMAN;Q9P2E9|RRBP1_HUMAN;Q9P2E9-3|RRBP1_HUMAN;F8W7S5|F8W7S5_HUMAN;	Oxidation (M)	-	-	-	-	0	-	-	-	-	-	-	-	-	-	-	29.3364	None*	NA
ALVSSLHLLK	ALVSSLHLLK	10	Q9Y678|COPG1_HUMAN;	Not found	-	-	-	-	-	-	-	-	-	-	-	-	1740000	-	-	45.2174	None	NA
VAAPRPRLL	VAAPRPRLL	9	P36897-2|TGFR1_HUMAN;P36897-3|TGFR1_HUMAN;F8W1R9|F8W1R9_HUMAN;P36897|TGFR1_HUMAN;	Not found	-	6050000	-	-	-	55300000	-	-	-	720000	-	-	54200000	-	-	0.1686	SB	high confidence
VTLGEKMTEEE	VTLGEKM(+15.99)TEEE	11	F8VZU9|F8VZU9_HUMAN;F8W180|F8W180_HUMAN;B7Z6Z4|B7Z6Z4_HUMAN;F8W1R7|F8W1R7_HUMAN;G3V1Y7|G3V1Y7_HUMAN;G8JLA2|G8JLA2_HUMAN;J3KND3|J3KND3_HUMAN;F8VPF3|F8VPF3_HUMAN;H0YI43|H0YI43_HUMAN;F8VXL3|F8VXL3_HUMAN;P60660-2|MYL6_HUMAN;G3V1V0|G3V1V0_HUMAN;P60660|MYL6_HUMAN;	Oxidation (M)	131000	185000	-	-	-	-	181000	53300	-	194000	-	2450000	-	-	-	93.3333	None*	high confidence
AIYDGFDGFAK	AIYDGFDGFAK	11	Q01813-2|PFKAP_HUMAN;A0A7I2V3Z0|A0A7I2V3Z0_HUMAN;Q01813|PFKAP_HUMAN;B1APP6|B1APP6_HUMAN;H0Y3Y3|H0Y3Y3_HUMAN;	Not found	-	-	-	-	-	-	-	268000	130000	-	-	94300	-	-	-	25.413	None	NA
KRRKDHSFL	KRRKDHSFL	9	O75563|SKAP2_HUMAN;	Not found	-	-	-	-	-	353000	-	-	-	-	-	-	-	-	-	0.4832	SB	high confidence
DAVTFITYV	DAVTFITYV	9	A0A7P0T9S3|A0A7P0T9S3_HUMAN;A0A7P0TAM4|A0A7P0TAM4_HUMAN;A0A7P0T9Y3|A0A7P0T9Y3_HUMAN;A0A2R8Y5T0|A0A2R8Y5T0_HUMAN;A0A7P0T916|A0A7P0T916_HUMAN;A0A7P0TAF3|A0A7P0TAF3_HUMAN;A0A2R8YFZ7|A0A2R8YFZ7_HUMAN;A0A7P0TBC9|A0A7P0TBC9_HUMAN;A0A7P0TBJ7|A0A7P0TBJ7_HUMAN;A0A7P0T9K2|A0A7P0T9K2_HUMAN;A0A7P0T990|A0A7P0T990_HUMAN;A0A7P0T8N2|A0A7P0T8N2_HUMAN;Q14204|DYHC1_HUMAN;A0A7P0T825|A0A7P0T825_HUMAN;A0A7P0T942|A0A7P0T942_HUMAN;A0A7P0TB64|A0A7P0TB64_HUMAN;A0A7P0T934|A0A7P0T934_HUMAN;A0A7P0T7V5|A0A7P0T7V5_HUMAN;A0A2R8Y6H2|A0A2R8Y6H2_HUMAN;A0A7P0TB75|A0A7P0TB75_HUMAN;A0A7P0TAV5|A0A7P0TAV5_HUMAN;A0A7P0T9F1|A0A7P0T9F1_HUMAN;A0A7P0T8W5|A0A7P0T8W5_HUMAN;A0A7P0T9C4|A0A7P0T9C4_HUMAN;A0A7P0TAW9|A0A7P0TAW9_HUMAN;A0A2R8Y706|A0A2R8Y706_HUMAN;A0A804HHY6|A0A804HHY6_HUMAN;A0A7P0TA13|A0A7P0TA13_HUMAN;A0A2R8YGC7|A0A2R8YGC7_HUMAN;A0A7P0T9R4|A0A7P0T9R4_HUMAN;	Not found	-	-	-	367000	3470000	1820000	-	-	-	-	-	-	-	-	-	3.1556	None	high confidence
KDWEYIQDPRTQ	KDWEYIQDPRTQ	12	O60462|NRP2_HUMAN;O60462-5|NRP2_HUMAN;O60462-6|NRP2_HUMAN;O60462-4|NRP2_HUMAN;O60462-3|NRP2_HUMAN;O60462-2|NRP2_HUMAN;	Not found	-	-	-	-	-	467000	-	-	-	-	-	-	-	-	-	68.2692	None	NA
HAFEIIHL	HAFEIIHL	8	M0R0R2|M0R0R2_HUMAN;P46782|RS5_HUMAN;M0R0F0|M0R0F0_HUMAN;	Not found	-	-	-	-	-	-	22700	15300	-	-	-	-	-	-	-	2.6298	None	high confidence
KQFDKILEL	KQFDKILE(+21.98)L	9	H0Y2X5|H0Y2X5_HUMAN;P47895|AL1A3_HUMAN;	Sodium adduct	-	-	-	-	-	-	-	-	-	-	-	-	-	468000	-	0.0944	SB*	high confidence
YLEFKPLLL	YLEFKPLLL	9	Q00610|CLH1_HUMAN;Q00610-2|CLH1_HUMAN;A0A087WVQ6|A0A087WVQ6_HUMAN;J3KS13|J3KS13_HUMAN;	Not found	-	-	-	-	-	-	-	-	-	-	-	248000	-	-	-	0.6959	WB	high confidence
ASSPLLRLM	ASSPLLRLM(+15.99)	9	P22670|RFX1_HUMAN;	Oxidation (M)	-	-	-	140000	-	-	-	-	-	-	-	-	-	-	-	1.3713	WB*	high confidence
FSKDIFSVI	FSKDIFSVI	9	A0A0C4DGL4|A0A0C4DGL4_HUMAN;Q01650|LAT1_HUMAN;	Not found	-	-	-	-	728000	-	-	-	-	-	-	-	-	-	-	0.7317	WB	high confidence
FTVPDTREL	FTVPDTREL	9	Q8TEH3|DEN1A_HUMAN;A0A0A0MS48|A0A0A0MS48_HUMAN;Q8TEH3-7|DEN1A_HUMAN;Q8TEH3-3|DEN1A_HUMAN;Q8TEH3-6|DEN1A_HUMAN;Q8TEH3-2|DEN1A_HUMAN;Q8TEH3-5|DEN1A_HUMAN;	Not found	549000	-	-	1980000	-	-	-	-	-	29700	-	148000	-	755000	11700000	0.4608	SB	high confidence
SLYDSKIWTTK	SLYDSKIWTTK	11	A0A590UJF7|A0A590UJF7_HUMAN;B7Z7M5|B7Z7M5_HUMAN;Q9NUX5-2|POTE1_HUMAN;A8MTK3|A8MTK3_HUMAN;A0A590UJF2|A0A590UJF2_HUMAN;Q5MJ34|Q5MJ34_HUMAN;Q9NUX5|POTE1_HUMAN;A0A590UJP0|A0A590UJP0_HUMAN;	Not found	-	-	-	-	-	-	-	-	-	-	-	-	4360000	-	-	34.6957	None	NA
RGYLLTYV	R(+28.03)GYLLTYV	8	A0A2R8YEL0|A0A2R8YEL0_HUMAN;A0A7P0TAL3|A0A7P0TAL3_HUMAN;O00116|ADAS_HUMAN;B7Z3Q4|B7Z3Q4_HUMAN;	Dimethylation(KR)	-	-	-	-	-	-	-	-	-	-	-	-	-	296000	-	10.9643	None*	high confidence
VMDLLGPSLEDL	VM(+15.99)DLLGPSLEDL	12	A0A590UJ43|A0A590UJ43_HUMAN;A0A5F9W493|A0A5F9W493_HUMAN;Q8N752|KC1AL_HUMAN;P48729|KC1A_HUMAN;P48729-3|KC1A_HUMAN;P48729-2|KC1A_HUMAN;U3KPX3|U3KPX3_HUMAN;	Oxidation (M)	-	-	0	-	-	-	-	-	-	-	-	-	-	-	-	33.1667	None*	NA
TAVCDIPPR	TAVC(+57.02)DIPPR	9	A6NNZ2|TBB8B_HUMAN;A0A075B736|A0A075B736_HUMAN;P07437|TBB5_HUMAN;Q3ZCM7|TBB8_HUMAN;Q13885|TBB2A_HUMAN;Q5SQY0|Q5SQY0_HUMAN;P04350|TBB4A_HUMAN;Q5JP53|Q5JP53_HUMAN;Q9BVA1|TBB2B_HUMAN;Q5ST81|Q5ST81_HUMAN;P68371|TBB4B_HUMAN;	Carbamidomethylation	-	248000	-	-	-	-	-	-	-	-	-	-	-	-	-	30.2255	None*	high confidence
FEHPNVVRL	FEHPNVVRL	9	Q00534|CDK6_HUMAN;	Not found	-	-	-	-	-	2510000	-	-	-	-	-	-	-	-	-	0.2917	SB	high confidence
KETTSGTSTEPV	KE(+21.98)TTSGTSTEPV	12	Q9NYV4|CDK12_HUMAN;Q9NYV4-3|CDK12_HUMAN;J3QSD7|J3QSD7_HUMAN;Q9NYV4-2|CDK12_HUMAN;	Sodium adduct	-	-	-	-	-	-	25700	-	-	-	-	-	-	-	-	71.0526	None*	NA
TIFIRNVL	TIFIRNVL	8	Q86VR2|RETR3_HUMAN;K7EQI9|K7EQI9_HUMAN;K7EJ42|K7EJ42_HUMAN;K7EPD0|K7EPD0_HUMAN;	Not found	-	-	-	-	-	0	-	-	-	-	-	-	-	4970000	-	9.0148	None	high confidence
QVADVVVSR	QVADVVVSR	9	P49327|FAS_HUMAN;A0A0U1RQF0|A0A0U1RQF0_HUMAN;	Not found	-	-	-	-	-	-	28300	20800	-	-	3160	-	-	-	-	6.8796	None	NA
ARFYAVQKL	ARFYAVQKL	9	Q16891-2|MIC60_HUMAN;A0A087WYS0|A0A087WYS0_HUMAN;H7C463|H7C463_HUMAN;Q16891-3|MIC60_HUMAN;Q16891|MIC60_HUMAN;B9A067|B9A067_HUMAN;C9J406|C9J406_HUMAN;Q16891-4|MIC60_HUMAN;	Not found	-	-	-	19700000	97900000	-	24700	-	-	0	-	2320000	0	-	56300000	0.0154	SB	high confidence
FRKSQELRV	FRKSQELRV	9	A2ABM8|A2ABM8_HUMAN;Q08345|DDR1_HUMAN;E7EQ30|E7EQ30_HUMAN;A0A0G2JIZ7|A0A0G2JIZ7_HUMAN;A0A140T9T5|A0A140T9T5_HUMAN;A0A0G2JNZ7|A0A0G2JNZ7_HUMAN;A0A0A0MSX3|A0A0A0MSX3_HUMAN;E7EPH4|E7EPH4_HUMAN;A0A140T972|A0A140T972_HUMAN;Q08345-2|DDR1_HUMAN;Q08345-6|DDR1_HUMAN;Q08345-5|DDR1_HUMAN;	Not found	-	-	-	-	-	-	-	-	-	15100	-	-	5290000	2720000	-	0.1298	SB	high confidence
WEEERQPIL	WEEERQPIL	9	Q15021|CND1_HUMAN;	Not found	526000	-	-	625000	2840000	3030000	-	-	-	-	-	-	-	-	-	5.9655	None	NA
VVYTPESLYK	VVYTPESLYK	10	Q08AF3|SLFN5_HUMAN;	Not found	-	-	-	-	-	-	-	-	-	-	-	-	606000	-	-	18.7739	None	NA
AAQTSGLPSSVR	AAQTSGLPSSVR	12	Q9NZJ9-2|NUDT4_HUMAN;A0A0C4DGJ4|A0A0C4DGJ4_HUMAN;Q9NZJ9|NUDT4_HUMAN;A0A024RBG1|NUD4B_HUMAN;Q9NZJ9-3|NUDT4_HUMAN;	Not found	-	-	797000	-	-	-	-	-	-	-	-	-	-	-	-	63.3333	None	high confidence
SYRDSYESY	SYRDSYESY	9	H3BUY5|H3BUY5_HUMAN;H3BT71|H3BT71_HUMAN;P38159|RBMX_HUMAN;H0Y6E7|H0Y6E7_HUMAN;P38159-2|RBMX_HUMAN;Q96E39|RMXL1_HUMAN;	Not found	-	-	-	-	-	-	255000	248000	707000	3370000	412000	5480000	-	-	-	0.249	SB	high confidence
VTHLHRVV	VTHLHRVV	8	O14503|BHE40_HUMAN;	Not found	-	-	-	547000	-	-	-	-	-	-	-	-	-	1370000	-	16.3317	None	high confidence
YSGLIYTY	YSGLIYTY	8	E7ERA5|E7ERA5_HUMAN;P35580|MYH10_HUMAN;P35580-4|MYH10_HUMAN;P35579|MYH9_HUMAN;P35580-3|MYH10_HUMAN;P35580-2|MYH10_HUMAN;Q7Z406-5|MYH14_HUMAN;Q7Z406-4|MYH14_HUMAN;Q7Z406-6|MYH14_HUMAN;A0A2R8Y4C3|A0A2R8Y4C3_HUMAN;Q5BKV1|Q5BKV1_HUMAN;Q7Z406|MYH14_HUMAN;Q7Z406-2|MYH14_HUMAN;P35580-5|MYH10_HUMAN;M0QY43|M0QY43_HUMAN;	Not found	-	-	-	-	185000	-	-	-	-	-	-	-	-	-	-	8.2609	None	high confidence
IPFPVEKI	IPFPVEKI	8	C9JBM0|C9JBM0_HUMAN;Q16236|NF2L2_HUMAN;Q16236-3|NF2L2_HUMAN;Q16236-2|NF2L2_HUMAN;	Not found	-	-	-	827000	2880000	1230000	-	-	-	-	-	-	-	-	-	9.7229	None	high confidence
KRTAFVTLL	KRTAFVTLL	9	Q9HCJ3-2|RAVR2_HUMAN;Q9HCJ3|RAVR2_HUMAN;	Not found	-	-	-	-	3120000	-	-	-	-	-	-	468000	-	-	-	0.0409	SB	high confidence
LPNHLAQAL	LPNHLAQAL	9	P40145|ADCY8_HUMAN;	Not found	-	-	-	-	-	-	-	-	-	0	-	-	-	-	-	4.5922	None	high confidence
KRFKVMKI	KRFKVM(+31.99)KI	8	F5GWT4|F5GWT4_HUMAN;F6UYG0|F6UYG0_HUMAN;Q9H4A3-5|WNK1_HUMAN;Q9H4A3-6|WNK1_HUMAN;Q9H4A3-2|WNK1_HUMAN;Q9H4A3-7|WNK1_HUMAN;Q9H4A3|WNK1_HUMAN;	Sulphone	-	-	-	-	-	238000	-	-	-	-	-	-	-	-	-	0.504	WB*	high confidence
QEGDLPNAVL	QEGDLPNAVL	10	B4E0T2|B4E0T2_HUMAN;P50542-3|PEX5_HUMAN;P50542-4|PEX5_HUMAN;P50542|PEX5_HUMAN;P50542-2|PEX5_HUMAN;J3KPV0|J3KPV0_HUMAN;	Not found	-	-	-	-	-	1240000	-	-	-	-	-	-	-	-	-	27.2448	None	NA
EAVAYGAAVQAA	EAVAYGAAVQAA	12	A0A0G2JIW1|A0A0G2JIW1_HUMAN;E9PNE6|E9PNE6_HUMAN;P34931|HS71L_HUMAN;P0DMV8-2|HS71A_HUMAN;P54652|HSP72_HUMAN;A8K7Q2|A8K7Q2_HUMAN;P17066|HSP76_HUMAN;V9GZ37|V9GZ37_HUMAN;E9PKE3|E9PKE3_HUMAN;Q53FA3|Q53FA3_HUMAN;P11142|HSP7C_HUMAN;P0DMV9|HS71B_HUMAN;P11142-2|HSP7C_HUMAN;P0DMV8|HS71A_HUMAN;	Not found	-	-	624000	-	-	1010000	-	-	-	-	-	-	-	-	-	72.6316	None	NA
IYKAVPSW	IYKAVPSW	8	A0A804HJN6|A0A804HJN6_HUMAN;A0A804HIV9|A0A804HIV9_HUMAN;A0A804HKU1|A0A804HKU1_HUMAN;J3KR24|J3KR24_HUMAN;P41252|SYIC_HUMAN;A0A804HHW9|A0A804HHW9_HUMAN;A0A804HJ36|A0A804HJ36_HUMAN;A0A804HIG2|A0A804HIG2_HUMAN;A0A804HL54|A0A804HL54_HUMAN;A0A804HK69|A0A804HK69_HUMAN;A0A0A0MSX9|A0A0A0MSX9_HUMAN;	Not found	-	-	-	-	-	-	-	-	-	84600	-	47400	-	-	-	4.3531	None	high confidence
SVSIPSITK	SVSIPSITK	9	A0A0A0MRJ1|A0A0A0MRJ1_HUMAN;Q5VT25-2|MRCKA_HUMAN;Q5VT25-6|MRCKA_HUMAN;H0Y5V1|H0Y5V1_HUMAN;Q5VT25-4|MRCKA_HUMAN;A0A0A0MRJ0|A0A0A0MRJ0_HUMAN;Q5VT25-3|MRCKA_HUMAN;Q5VT25|MRCKA_HUMAN;Q5VT25-5|MRCKA_HUMAN;	Not found	-	-	-	-	-	-	-	-	-	-	-	-	317000	-	-	15.8055	None	NA
SSSSPSPPPPPP	SSSSPS(-18.01)PPPPPP	12	Q9H7N4|SFR19_HUMAN;	Dehydration	-	-	-	-	-	-	-	-	-	-	-	-	-	259000	-	88.125	None*	NA
KRDAGIREA	KRDAGIREA	9	A0A140T959|A0A140T959_HUMAN;A0A140T905|A0A140T905_HUMAN;A0A140T9X0|A0A140T9X0_HUMAN;A0A0G2JJQ6|A0A0G2JJQ6_HUMAN;A0A140T910|A0A140T910_HUMAN;A2AB09|A2AB09_HUMAN;A2AB12|A2AB12_HUMAN;O75955|FLOT1_HUMAN;A2ABJ5|A2ABJ5_HUMAN;A2AB10|A2AB10_HUMAN;A0A140T9C3|A0A140T9C3_HUMAN;A2AB11|A2AB11_HUMAN;A0A140T9L9|A0A140T9L9_HUMAN;O75955-2|FLOT1_HUMAN;A0A140T9R1|A0A140T9R1_HUMAN;A0A140T957|A0A140T957_HUMAN;	Not found	-	-	-	-	2140000	-	-	-	-	-	-	-	-	-	-	1.762	WB	high confidence
VTIDAIREV	VTIDAIREV	9	P46939-2|UTRN_HUMAN;P46939|UTRN_HUMAN;	Not found	-	1380000	-	-	12400000	-	-	-	-	49400	-	-	0	0	218000	0.5451	WB	high confidence
RLPAFTLSHL	RLPAFTLSHL	10	Q969V3-2|NCLN_HUMAN;K7EMW4|K7EMW4_HUMAN;K7ELZ9|K7ELZ9_HUMAN;A0A0C4DGP7|A0A0C4DGP7_HUMAN;K7ENM2|K7ENM2_HUMAN;Q969V3|NCLN_HUMAN;K7EQ66|K7EQ66_HUMAN;	Not found	-	-	-	-	-	-	-	-	-	-	-	-	424000	-	-	8.8874	None	NA
AEAFKYFVQG	AEAFKYFVQG	10	Q92597-2|NDRG1_HUMAN;Q92597|NDRG1_HUMAN;A0A7I2ST14|A0A7I2ST14_HUMAN;E5RJY1|E5RJY1_HUMAN;E7ESM1|E7ESM1_HUMAN;Q92597-3|NDRG1_HUMAN;	Not found	-	-	-	-	-	-	-	-	-	-	-	-	0	-	-	62.6389	None	high confidence
YRITNAQNI	YRITNAQNI	9	Q9UPM8-2|AP4E1_HUMAN;Q9UPM8|AP4E1_HUMAN;	Not found	-	-	-	-	-	1280000	-	-	-	-	-	-	-	-	-	0.0131	SB	high confidence
LAGNEQVTR	LAGNEQVTR	9	P56182|RRP1_HUMAN;D6RE82|D6RE82_HUMAN;	Not found	506000	393000	901000	212000	216000	-	221000	90800	64100	87000	44200	49800	-	-	-	28.464	None	high confidence
HTVPIYEGY	HTVPIYEGY	9	E7EVS6|E7EVS6_HUMAN;A0A6Q8PFE4|A0A6Q8PFE4_HUMAN;I3L4N8|I3L4N8_HUMAN;A0A804GS07|A0A804GS07_HUMAN;A0A2R8Y793|A0A2R8Y793_HUMAN;P60709|ACTB_HUMAN;I3L1U9|I3L1U9_HUMAN;A0A2R8YEA7|A0A2R8YEA7_HUMAN;P63261|ACTG_HUMAN;I3L3I0|I3L3I0_HUMAN;	Not found	13800000	8100000	7040000	8010000	0	12400000	-	-	-	-	-	-	-	-	-	0.7104	WB	high confidence
ARKDGAMFF	ARKDGAM(+15.99)FF	9	Q5TG39|Q5TG39_HUMAN;Q9NPF5|DMAP1_HUMAN;Q5TG36|Q5TG36_HUMAN;Q5TG37|Q5TG37_HUMAN;Q5TG40|Q5TG40_HUMAN;Q5TG38|Q5TG38_HUMAN;	Oxidation (M)	-	-	179000000	112000000	878000000	-	-	-	-	-	-	-	97500000	-	-	0.0116	SB*	high confidence
ATAASSSSLEKS	ATAASSSSLE(+21.98)KS	12	E7EVS6|E7EVS6_HUMAN;Q6S8J3|POTEE_HUMAN;P63267-2|ACTH_HUMAN;I3L4N8|I3L4N8_HUMAN;P63261|ACTG_HUMAN;P68032|ACTC_HUMAN;A0A804HKV3|A0A804HKV3_HUMAN;P68133|ACTS_HUMAN;A0A6Q8PFE4|A0A6Q8PFE4_HUMAN;A0A804GS07|A0A804GS07_HUMAN;A0A2R8Y793|A0A2R8Y793_HUMAN;P60709|ACTB_HUMAN;A0A2R8YEA7|A0A2R8YEA7_HUMAN;P63267|ACTH_HUMAN;A6NL76|A6NL76_HUMAN;P62736|ACTA_HUMAN;	Sodium adduct	-	-	-	-	-	-	-	-	-	-	-	12000	-	-	-	88.125	None*	NA
RRPLLLNSV	RRPLLLNSV	9	Q9HCS7|SYF1_HUMAN;	Not found	-	-	75600000	-	0	97500000	-	-	-	455000	-	2450000	12200000	-	-	0.2422	SB	high confidence
TKEAVLLLKK	TKEAVLLLKK	10	H3BTP7|H3BTP7_HUMAN;H3BM89|H3BM89_HUMAN;P36578|RL4_HUMAN;	Not found	-	-	-	-	-	-	-	-	-	-	-	4680	-	-	-	61.1111	None	NA
EQAEAEVASLNR	EQAEAEVASLNR	12	P06753-5|TPM3_HUMAN;D6R904|D6R904_HUMAN;P06753-6|TPM3_HUMAN;P06753-4|TPM3_HUMAN;P06753-3|TPM3_HUMAN;P06753-2|TPM3_HUMAN;A0A087WWU8|A0A087WWU8_HUMAN;A0A494C0G0|A0A494C0G0_HUMAN;	Not found	-	0	-	-	-	-	-	-	0	-	-	-	-	-	-	64.0278	None	NA
KPIAVGSMSM	KPIAVGSM(+15.99)SM(+15.99)	10	Q9UBT6-4|POLK_HUMAN;Q9UBT6-3|POLK_HUMAN;D6R9M8|D6R9M8_HUMAN;D6RAE5|D6RAE5_HUMAN;Q9UBT6-5|POLK_HUMAN;Q9UBT6-6|POLK_HUMAN;D6RDX9|D6RDX9_HUMAN;Q9UBT6-8|POLK_HUMAN;Q9UBT6-7|POLK_HUMAN;Q9UBT6|POLK_HUMAN;Q9UBT6-2|POLK_HUMAN;	Oxidation (M); Oxidation (M)	-	-	-	-	-	-	-	-	-	-	-	-	227000	-	-	10.6916	None*	NA
TAQTLVRIL	TAQTLVRIL	9	Q12905|ILF2_HUMAN;B4DY09|B4DY09_HUMAN;	Not found	391000	42400000	25800000	62900000	134000000	130000000	-	-	-	-	-	-	-	103000000	21400000	2.9308	None	high confidence
AVAQMDFIKLY	AVAQM(+15.99)DFIKLY	11	A8KAJ9|A8KAJ9_HUMAN;	Oxidation (M)	-	-	-	-	-	992000	-	-	-	-	-	-	-	-	-	8.1735	None*	NA
RYKEAQKI	RYKEAQKI	8	O43242|PSMD3_HUMAN;O43242-2|PSMD3_HUMAN;H0YGV8|H0YGV8_HUMAN;	Not found	-	-	-	-	-	-	-	-	-	-	-	224000	-	-	-	5.9009	None	high confidence
KTNGATAVF	KTNGATAVF	9	Q9NR56-2|MBNL1_HUMAN;C9JP00|C9JP00_HUMAN;H7C4T5|H7C4T5_HUMAN;Q9NR56-3|MBNL1_HUMAN;A0A0A0MQX8|A0A0A0MQX8_HUMAN;Q9NR56-6|MBNL1_HUMAN;Q9NR56-5|MBNL1_HUMAN;Q9NR56|MBNL1_HUMAN;Q9NR56-4|MBNL1_HUMAN;	Not found	-	-	0	-	-	-	-	-	-	-	-	-	-	-	-	1.0692	WB	high confidence
LRGYILTF	LRGYILTF	8	P55011-3|S12A2_HUMAN;Q13621|S12A1_HUMAN;P55011|S12A2_HUMAN;H0YLJ2|H0YLJ2_HUMAN;G3XAL9|G3XAL9_HUMAN;A0A2R8Y6V7|A0A2R8Y6V7_HUMAN;Q13621-3|S12A1_HUMAN;	Not found	-	-	422000	-	19600000	23800000	-	-	-	-	-	-	-	-	-	0.9639	WB	high confidence
KVSSVALCK	KVSSVALC(+119.00)K	9	Q96P70|IPO9_HUMAN;	Cysteinylation	-	-	-	-	-	-	-	-	-	-	-	-	1880000	-	-	30.2941	None*	NA
GPDSTRHTTL	GPDSTRHTTL	10	Q14582|MAD4_HUMAN;	Not found	-	-	-	-	-	-	-	-	-	41300	-	14300	-	-	-	14.1253	None	high confidence
QVYIRPTI	QVYIRPTI	8	Q96RW7|HMCN1_HUMAN;Q96RW7-2|HMCN1_HUMAN;	Not found	-	2310000	3400000	2040000	24800000	19800000	-	-	-	-	-	-	-	-	-	4.8598	None	NA
VPNQKRLTLL	VPNQKRLTLL	10	O60488|ACSL4_HUMAN;A0A804HI36|A0A804HI36_HUMAN;O60488-2|ACSL4_HUMAN;	Not found	-	-	-	-	-	-	-	72900	-	1990000	-	2940000	-	-	-	9.4337	None	high confidence
MQIELARYI	MQIELARYI	9	Q96F07|CYFP2_HUMAN;A0A0G2JQT1|A0A0G2JQT1_HUMAN;Q7L576|CYFP1_HUMAN;A0A0G2JR96|A0A0G2JR96_HUMAN;E7EW33|E7EW33_HUMAN;H7C229|H7C229_HUMAN;Q96F07-2|CYFP2_HUMAN;E7EVJ5|E7EVJ5_HUMAN;	Not found	-	-	-	-	-	-	-	-	-	-	-	-	1610000	-	-	0.73	WB	high confidence
APRDSLRSL	APRDSLRSL	9	E9PF32|E9PF32_HUMAN;E5RHH2|E5RHH2_HUMAN;	Not found	-	-	-	-	-	-	-	-	-	-	-	-	8610000	-	-	2.9618	None	high confidence
SPHGIASVL	SPHGIASVL	9	P07093-2|GDN_HUMAN;P07093-3|GDN_HUMAN;C9K031|C9K031_HUMAN;C9JN98|C9JN98_HUMAN;P07093|GDN_HUMAN;	Not found	-	-	-	-	-	-	-	-	-	-	-	-	706000	-	-	2.9527	None	NA
GEIVTIAHL	GEIVTIAHL	9	H0YAC7|H0YAC7_HUMAN;P35606-2|COPB2_HUMAN;P35606|COPB2_HUMAN;A0A7I2V258|A0A7I2V258_HUMAN;H0Y938|H0Y938_HUMAN;	Not found	-	-	-	162000	-	-	-	-	-	-	-	-	-	-	-	6.984	None	NA
KEIELPSGQL	KEIELPSGQL	10	A0A087WV29|A0A087WV29_HUMAN;Q9H0A0|NAT10_HUMAN;Q9H0A0-2|NAT10_HUMAN;	Not found	-	-	-	-	0	-	-	-	-	-	-	-	-	-	-	15.8671	None	NA
DAYAHPQQKV	DAYAHPQQKV	10	Q15628|TRADD_HUMAN;	Not found	-	-	-	0	-	-	-	-	-	-	-	-	-	-	-	8.6658	None	high confidence
FYNLVLLPR	FYNLVLLPR	9	Q13895|BYST_HUMAN;H7BY94|H7BY94_HUMAN;	Not found	-	-	-	-	-	-	-	-	5160	-	-	347000	-	-	-	19.2203	None	high confidence
LREGILELL	LREGILELL	9	Q5JXR5|Q5JXR5_HUMAN;Q5JXR6|Q5JXR6_HUMAN;Q9P2E3-2|ZNFX1_HUMAN;Q5JXR7|Q5JXR7_HUMAN;Q9P2E3|ZNFX1_HUMAN;	Not found	-	-	-	-	-	130000	-	-	-	-	-	-	-	-	-	0.313	SB	high confidence
GPSWDPFR	GPSWDPFR	8	A0A6Q8PFK8|A0A6Q8PFK8_HUMAN;A0A6Q8PHJ6|A0A6Q8PHJ6_HUMAN;A0A6Q8PF43|A0A6Q8PF43_HUMAN;A0A6Q8PGK1|A0A6Q8PGK1_HUMAN;P04792|HSPB1_HUMAN;A0A6Q8PH65|A0A6Q8PH65_HUMAN;A0A6Q8PFE7|A0A6Q8PFE7_HUMAN;A0A6Q8PGY2|A0A6Q8PGY2_HUMAN;A0A6Q8PHA6|A0A6Q8PHA6_HUMAN;	Not found	-	-	-	-	-	-	-	-	0	-	-	-	-	-	-	54.6528	None	NA
MNVLADALK	M(+15.99)NVLADALK	9	H3BN98|H3BN98_HUMAN;I3L3P7|I3L3P7_HUMAN;H3BV27|H3BV27_HUMAN;H3BT37|H3BT37_HUMAN;P62244|RS15A_HUMAN;I3L246|I3L246_HUMAN;I3L303|I3L303_HUMAN;	Oxidation (M)	-	-	-	-	-	-	-	-	241000	-	-	-	-	-	-	40.5385	None*	high confidence
DLIGDFSKGY	DLIGDFSKGY	10	P30304|MPIP1_HUMAN;P30304-2|MPIP1_HUMAN;	Not found	-	-	-	-	-	0	-	-	-	-	-	-	-	-	-	15.1753	None	NA
LDVTSVEDYK	LDVTSVEDYK	10	P48643-2|TCPE_HUMAN;P48643|TCPE_HUMAN;E9PCA1|E9PCA1_HUMAN;E7ENZ3|E7ENZ3_HUMAN;B7ZAR1|B7ZAR1_HUMAN;	Not found	-	-	-	-	-	-	-	-	5390	-	-	-	-	-	-	71.3158	None	NA
SPQGQFVVL	SPQGQFVVL	9	P55884-2|EIF3B_HUMAN;P55884|EIF3B_HUMAN;	Not found	-	-	-	-	-	-	-	-	-	-	-	-	15700000	-	-	5.2289	None	NA
SRRDLENFL	SRRDLENFL	9	P46939-2|UTRN_HUMAN;P46939|UTRN_HUMAN;	Not found	-	-	43700000	-	55800000	18300000	-	-	-	-	-	-	-	-	-	0.0696	SB	high confidence
GGFGLGGGAGF	GGFGLGGGAGF	11	F8VV57|F8VV57_HUMAN;F8VU69|F8VU69_HUMAN;P13647|K2C5_HUMAN;	Not found	-	-	-	-	-	-	-	-	-	-	-	36400	-	-	-	14.7237	None	high confidence
RGKKPVVR	RGKKPVVR	8	A6QL63-3|BTBDB_HUMAN;	Not found	-	-	-	858000	-	-	-	-	-	-	-	-	-	-	-	30.2549	None	high confidence
LVSSGLREPR	LVSSGLREPR	10	Q07954|LRP1_HUMAN;	Not found	-	-	-	-	-	-	2500	-	-	-	-	-	-	-	-	51.9444	None	NA
ATFSTGERK	ATFSTGERK	9	E9PI41|E9PI41_HUMAN;Q9NPD3|EXOS4_HUMAN;	Not found	-	-	-	-	-	-	12200	60100	-	56100	-	64700	-	-	-	20.7771	None	NA
GEAGQGKDFISL	GEAGQGKDFISL	12	P98160|PGBM_HUMAN;	Not found	-	-	-	-	10500000	3170000	-	-	-	-	-	-	-	-	-	39.2727	None	NA
KVWAGKFFK	KVWAGKFFK	9	Q15746|MYLK_HUMAN;Q15746-11|MYLK_HUMAN;Q15746-9|MYLK_HUMAN;Q15746-7|MYLK_HUMAN;Q15746-4|MYLK_HUMAN;Q15746-3|MYLK_HUMAN;Q15746-2|MYLK_HUMAN;Q15746-6|MYLK_HUMAN;	Not found	-	-	-	-	-	-	-	-	-	-	-	-	806000	-	-	14.0468	None	NA
KLFEKKYSVK	KLFEKKYSVK	10	Q53T94|TAF1B_HUMAN;Q53T94-3|TAF1B_HUMAN;	Not found	-	-	-	-	-	-	4670	-	-	47900	-	-	-	-	-	26.2422	None	NA
VRNPRITSL	VRNPRITSL	9	Q8TEP8|CE192_HUMAN;K7ELX0|K7ELX0_HUMAN;H0Y966|H0Y966_HUMAN;Q8TEP8-2|CE192_HUMAN;Q8TEP8-1|CE192_HUMAN;K7ENP4|K7ENP4_HUMAN;A0A0A0MR42|A0A0A0MR42_HUMAN;	Not found	9390000	0	-	16100000	0	-	784000	-	901000	8230000	-	-	102000000	569000000	-	0.0028	SB	high confidence
QGYHDVGYHG	QGYHDVGY(+79.96)HG	10	Q5FYB1|ARSI_HUMAN;	Sulfation	-	-	-	-	0	-	-	-	-	-	-	-	-	-	-	30.5784	None*	high confidence
KRVGVPSTM	KRVGVPSTM(+15.99)	9	Q9BQ39|DDX50_HUMAN;	Oxidation (M)	0	-	-	-	649000	-	-	-	-	0	-	-	-	-	-	0.0374	SB*	high confidence
VAYPLYILY	VAYPLYILY	9	Q99567|NUP88_HUMAN;J3KMX1|J3KMX1_HUMAN;	Not found	-	-	-	-	-	8750000	-	-	-	-	-	-	-	-	-	0.2706	SB	high confidence
VLKTPSAAY	VLKTPSAAY	9	P06396-4|GELS_HUMAN;A0A0A0MT01|A0A0A0MT01_HUMAN;P06396-3|GELS_HUMAN;A0A0A0MS51|A0A0A0MS51_HUMAN;P06396|GELS_HUMAN;P06396-2|GELS_HUMAN;	Not found	-	-	1180000	-	-	-	-	-	-	-	-	-	-	-	-	2.924	None	high confidence
CHCTAGYMGD	C(+42.01)HCTAGYM(+15.99)GD	10	A0A0G2JLW8|A0A0G2JLW8_HUMAN;	Acetylation (N-term); Oxidation (M)	-	-	-	-	-	-	-	0	-	-	-	-	-	-	-	99	None*	high confidence
RAREYNARL	RAREYNARL	9	Q00653-4|NFKB2_HUMAN;Q00653|NFKB2_HUMAN;	Not found	-	-	-	-	-	-	-	-	-	-	-	-	2490000	-	-	0.8749	WB	high confidence
VHGQAGKF	VHGQAGKF	8	Q9UBL9|P2RX2_HUMAN;Q9UBL9-6|P2RX2_HUMAN;	Not found	-	-	-	-	-	-	-	0	-	-	-	-	-	-	-	17.959	None	high confidence
KSIYGEKFEDEN	KSIYGEKFEDEN	12	F8WE65|F8WE65_HUMAN;A0A7I2V4V1|A0A7I2V4V1_HUMAN;C9J5S7|C9J5S7_HUMAN;P62937-2|PPIA_HUMAN;P62937|PPIA_HUMAN;	Not found	-	477000	1850000	403000	12700000	10300000	-	-	-	-	-	-	-	-	-	99	None	high confidence
LTYEFVKQK	LTYEFVKQK	9	Q9Y5V3-2|MAGD1_HUMAN;Q9Y5V3|MAGD1_HUMAN;	Not found	-	-	-	-	-	-	13000	9850	-	-	-	-	1130000	-	-	9.2747	None	NA
AQVKAIADTGAN	AQVKAIADTGAN	12	P50990-3|TCPQ_HUMAN;P50990|TCPQ_HUMAN;P50990-2|TCPQ_HUMAN;	Not found	-	-	180000	-	-	-	-	-	-	-	-	-	-	-	-	96	None	high confidence
ARPHFMSQF	ARPHFM(+15.99)SQF	9	P53582|MAP11_HUMAN;H0Y955|H0Y955_HUMAN;H0Y903|H0Y903_HUMAN;	Oxidation (M)	-	-	-	-	-	-	-	-	-	-	-	-	856000	-	-	0.1335	SB*	high confidence
KVLHDRMK	KVLHDRMK	8	Q14573|ITPR3_HUMAN;	Not found	-	-	-	-	-	-	-	-	-	3000	-	-	-	-	-	63.1944	None	NA
FRTDLITAM	FRTDLITAM(+15.99)	9	A0A087X085|A0A087X085_HUMAN;D6RBB3|D6RBB3_HUMAN;B5MBX1|B5MBX1_HUMAN;Q6IE81|JADE1_HUMAN;Q6IE81-2|JADE1_HUMAN;Q9NQC1|JADE2_HUMAN;Q9NQC1-3|JADE2_HUMAN;D6RC05|D6RC05_HUMAN;Q6IE81-3|JADE1_HUMAN;A0A7P0Z4H4|A0A7P0Z4H4_HUMAN;D6RFK0|D6RFK0_HUMAN;A0A7P0TAP8|A0A7P0TAP8_HUMAN;D6RCS1|D6RCS1_HUMAN;G3XAA4|G3XAA4_HUMAN;A0A0C4DFT8|A0A0C4DFT8_HUMAN;D6RGE7|D6RGE7_HUMAN;Q9NQC1-2|JADE2_HUMAN;C9J929|C9J929_HUMAN;	Oxidation (M)	-	320000	-	1510000	5620000	-	-	-	-	-	-	-	-	-	5550000	0.0095	SB*	high confidence
SLALLKMLK	SLALLKM(+15.99)LK	9	O00487|PSDE_HUMAN;C9JW37|C9JW37_HUMAN;	Oxidation (M)	-	-	-	-	-	-	-	-	-	-	-	-	272000	-	-	25.9348	None*	NA
REERNQTQVL	REERNQTQVL	10	Q96CS3|FAF2_HUMAN;	Not found	-	-	-	-	422000	1310000	-	-	-	-	-	-	-	-	-	14.7576	None	NA
PNGVAFVKPS	PNGVAFVKPS	10	O60673|REV3L_HUMAN;	Not found	-	-	-	-	-	-	-	-	-	-	0	-	-	-	-	97	None	high confidence
YQVIANRPALLD	YQVIANRPALLD	12	Q92823-2|NRCAM_HUMAN;Q92823-3|NRCAM_HUMAN;C9JYY6|C9JYY6_HUMAN;A0A087X2B3|A0A087X2B3_HUMAN;Q92823|NRCAM_HUMAN;Q92823-5|NRCAM_HUMAN;F8W775|F8W775_HUMAN;Q92823-6|NRCAM_HUMAN;Q92823-4|NRCAM_HUMAN;	Not found	-	-	425000	-	-	298000	-	-	-	-	-	-	-	-	-	36.7143	None	NA
PGSPGNIGPAG	PGSPGN(-17.03)IGPAG	11	A0A087WTA8|A0A087WTA8_HUMAN;P08123|CO1A2_HUMAN;	Ammonia-loss (N)	-	287000	-	-	-	-	-	-	-	-	-	463000	-	-	-	94.1667	None*	high confidence
LPASPRARL	LPASPRARL	9	Q3KQU3-4|MA7D1_HUMAN;H0YF21|H0YF21_HUMAN;D3DPS3|D3DPS3_HUMAN;Q3KQU3|MA7D1_HUMAN;Q3KQU3-2|MA7D1_HUMAN;	Not found	-	-	-	-	-	-	-	-	-	478000	-	-	-	-	-	5.1076	None	high confidence
REDPNYYSYL	REDPNYYSYL	10	E2PU09|E2PU09_HUMAN;O15031|PLXB2_HUMAN;	Not found	-	-	-	103000	941000	757000	-	-	-	-	-	-	-	-	-	7.8815	None	NA
YRVDSNQEL	YRVDSNQEL	9	Q9BXS9-6|S26A6_HUMAN;Q9BXS9-7|S26A6_HUMAN;Q9BXS9-5|S26A6_HUMAN;A0A0C4DFT5|A0A0C4DFT5_HUMAN;H7BZJ6|H7BZJ6_HUMAN;Q9BXS9-2|S26A6_HUMAN;Q9BXS9|S26A6_HUMAN;Q9BXS9-3|S26A6_HUMAN;Q9BXS9-4|S26A6_HUMAN;G3XAC1|G3XAC1_HUMAN;	Not found	-	-	-	4230000	0	-	-	-	-	-	-	119000	-	-	-	0.0097	SB	high confidence
FEEDKQRIEL	FEEDKQRIEL	10	Q9NSQ0|RRP7B_HUMAN;Q9Y3A4|RRP7A_HUMAN;	Not found	-	-	-	-	-	619000	-	-	-	-	-	-	-	-	-	14.1042	None	NA
SAMSRPIIHFG	SAM(+15.99)SRPIIHFG	11	A2A2V1|A2A2V1_HUMAN;X6RKS3|X6RKS3_HUMAN;P04156|PRIO_HUMAN;	Oxidation (M)	-	-	6450000	-	-	-	-	-	-	-	-	137000	-	-	-	40.0256	None*	high confidence
SVSSPVKSK	SVSSPVKSK	9	H3BP52|H3BP52_HUMAN;A0A8C8P5L8|A0A8C8P5L8_HUMAN;Q8IWI9|MGAP_HUMAN;Q8IWI9-3|MGAP_HUMAN;	Not found	-	-	-	-	-	-	-	21500	-	-	-	-	-	-	-	13.9884	None	NA
QTTLAFKPIKK	QTTLAFKPIKK	11	P11388-3|TOP2A_HUMAN;P11388-2|TOP2A_HUMAN;P11388-4|TOP2A_HUMAN;P11388|TOP2A_HUMAN;	Not found	-	-	-	-	-	-	-	-	-	-	-	10900	-	-	-	83	None	NA
TEQITNEKL	TEQITNEKL	9	Q16718|NDUA5_HUMAN;A0A7I2V3L8|A0A7I2V3L8_HUMAN;C9IZN5|C9IZN5_HUMAN;H7BYD0|H7BYD0_HUMAN;Q16718-2|NDUA5_HUMAN;A0A087X1G1|A0A087X1G1_HUMAN;F8WAS3|F8WAS3_HUMAN;A0A7I2V2W4|A0A7I2V2W4_HUMAN;	Not found	196000	-	-	-	-	-	-	-	-	-	-	-	-	-	-	19.2152	None	NA
YRSHLMSSL	YRSHLM(+15.99)SSL	9	P03901|NU4LM_HUMAN;	Oxidation (M)	-	-	-	-	-	-	-	-	-	-	-	-	-	4540000	-	0.0182	SB*	high confidence
RAEDNADTLAL	RAEDNADTLAL	11	P12004|PCNA_HUMAN;	Not found	-	-	317000	-	-	-	-	-	-	-	-	-	-	-	-	19.0405	None	NA
AVNPKEIASK	AVNPKEIASK	10	Q9NTJ3|SMC4_HUMAN;Q9NTJ3-2|SMC4_HUMAN;E9PD53|E9PD53_HUMAN;	Not found	-	-	192000	0	-	-	44200	54600	-	-	-	-	-	-	-	25.8207	None	NA
VRTTFSRCL	VRTTFSRC(+119.00)L	9	A0A7P0T8Y0|A0A7P0T8Y0_HUMAN;A0A7P0T9W8|A0A7P0T9W8_HUMAN;A0A7P0TAZ7|A0A7P0TAZ7_HUMAN;Q8IY21|DDX60_HUMAN;	Cysteinylation	-	-	-	-	-	-	-	-	-	-	-	-	14100000	-	-	0.2633	SB*	high confidence
IRRDYLHYI	IRRDYLHYI	9	M0QZC5|M0QZC5_HUMAN;M0R1H5|M0R1H5_HUMAN;P62280|RS11_HUMAN;	Not found	-	-	0	-	-	374000000	-	-	-	626000	-	4210000	0	-	-	0.0115	SB	high confidence
KEWLEDKGQVL	KEWLEDKGQVL	11	E9PGX9|E9PGX9_HUMAN;E7ERC4|E7ERC4_HUMAN;P05455|LA_HUMAN;	Not found	-	-	-	261000	-	2050000	-	-	-	-	-	-	-	-	-	18.4543	None	NA
SPRTLTSCFL	SPRTLTSC(+119.00)FL	10	P25205|MCM3_HUMAN;J3KQ69|J3KQ69_HUMAN;P25205-2|MCM3_HUMAN;A0A499FHX9|A0A499FHX9_HUMAN;	Cysteinylation	-	-	-	-	-	-	-	-	-	-	-	-	679000	-	-	6.9504	None*	NA
FSPLNPVRVH	FSPLNPVRVH	10	P52597|HNRPF_HUMAN;H0YBD7|H0YBD7_HUMAN;P31943|HNRH1_HUMAN;H0YB39|H0YB39_HUMAN;E9PCY7|E9PCY7_HUMAN;H0YBG7|H0YBG7_HUMAN;G8JLB6|G8JLB6_HUMAN;	Not found	-	-	1850000	-	-	-	-	-	-	-	-	-	-	-	-	18.4043	None	high confidence
ISKVRVHI	ISKVRVHI	8	Q8IVF2-3|AHNK2_HUMAN;Q8IVF2|AHNK2_HUMAN;Q8IVF2-2|AHNK2_HUMAN;	Not found	-	-	-	-	-	-	-	-	-	-	-	-	-	1100000	705000	12.9081	None	high confidence
AVADKVHLMY	AVADKVHLMY	10	Q14258|TRI25_HUMAN;	Not found	-	-	-	0	-	-	-	-	-	-	-	-	-	-	-	3.1423	None	NA
LYIRTSIIL	LYIRTSIIL	9	Q7Z443|PK1L3_HUMAN;	Not found	-	0	-	-	-	-	0	-	-	-	-	-	-	-	-	1.8233	WB	high confidence
SQREHQALQ	SQREHQALQ	9	Q8IY92-2|SLX4_HUMAN;Q8IY92|SLX4_HUMAN;	Not found	0	-	-	-	-	-	-	-	-	-	-	-	-	-	-	20.1416	None	high confidence
YRINLQMRL	YRINLQMRL	9	Q9C086|IN80B_HUMAN;J3KQ70|J3KQ70_HUMAN;	Not found	-	-	-	-	0	1670000	-	-	-	-	-	-	-	-	-	0.0049	SB	high confidence
STIPKVLQY	STIPKVLQY	9	P42345|MTOR_HUMAN;	Not found	396000	-	-	-	-	-	-	-	-	-	-	-	-	-	-	0.1308	SB	high confidence
RRRDIRILV	RRRDIRILV	9	P09543|CN37_HUMAN;K7ERZ0|K7ERZ0_HUMAN;P09543-2|CN37_HUMAN;K7EN66|K7EN66_HUMAN;C9K0L8|C9K0L8_HUMAN;K7ERC4|K7ERC4_HUMAN;	Not found	-	-	-	-	-	1560000	-	-	-	-	-	-	-	-	-	0.0757	SB	high confidence
HSRDTAEKQW	H(+42.01)SRDTAEKQW	10	Q7Z3U7|MON2_HUMAN;Q7Z3U7-6|MON2_HUMAN;Q7Z3U7-2|MON2_HUMAN;Q7Z3U7-5|MON2_HUMAN;A0A286YFF8|A0A286YFF8_HUMAN;	Acetylation (N-term)	-	-	-	-	-	-	-	-	-	-	-	16300	-	-	-	8.1614	None*	NA
ALPHVVPTL	ALPHVVPTL	9	Q86Y56-2|DAAF5_HUMAN;E9PGY2|E9PGY2_HUMAN;Q86Y56|DAAF5_HUMAN;H0Y650|H0Y650_HUMAN;	Not found	-	-	-	-	-	-	-	9910	21400	-	-	-	-	-	-	0.9554	WB	high confidence
KIIENNTASK	KIIENNTASK	10	A0A7P0T8Y0|A0A7P0T8Y0_HUMAN;A0A7P0TAZ7|A0A7P0TAZ7_HUMAN;Q8IY21|DDX60_HUMAN;H0Y9B2|H0Y9B2_HUMAN;	Not found	-	-	-	-	-	-	-	-	-	-	-	35000	-	-	-	38.9091	None	NA
LRRDAVNKI	LRRDAVNKI	9	Q96MT1-2|RN145_HUMAN;Q96MT1-3|RN145_HUMAN;Q96MT1|RN145_HUMAN;Q96MT1-5|RN145_HUMAN;Q96MT1-4|RN145_HUMAN;	Not found	-	-	1420000	5130000	10300000	20000000	-	-	-	36600	-	26200	-	1720000	-	0.074	SB	high confidence
RVKPLHYISW	RVKPLHYISW(+31.99)	10	G3V1R5|G3V1R5_HUMAN;	Dihydroxy	-	-	-	-	-	-	-	-	-	59400	-	-	-	-	-	5.8795	None*	NA
DQLIYNLLK	DQLIYNLLK	9	F5GYU2|F5GYU2_HUMAN;F5H5J4|F5H5J4_HUMAN;P00338-3|LDHA_HUMAN;F5H6W8|F5H6W8_HUMAN;F5GXH2|F5GXH2_HUMAN;F5GXC7|F5GXC7_HUMAN;F5GXY2|F5GXY2_HUMAN;P00338|LDHA_HUMAN;F5H8H6|F5H8H6_HUMAN;F5GWW2|F5GWW2_HUMAN;P00338-2|LDHA_HUMAN;P00338-4|LDHA_HUMAN;P00338-5|LDHA_HUMAN;F5GXU1|F5GXU1_HUMAN;F5GZQ4|F5GZQ4_HUMAN;	Not found	-	-	-	-	-	-	-	133000	123000	8500	-	145000	-	-	-	19.6354	None	NA
KSPEIQRAL	KSPEIQRAL	9	H3BM89|H3BM89_HUMAN;P36578|RL4_HUMAN;	Not found	-	-	-	-	1080000	874000	-	-	-	-	-	-	-	5050000	3450000	1.4807	WB	high confidence
MTFSGFVTTK	M(+15.99)TFSGFVTTK	10	Q9P0I2-2|EMC3_HUMAN;C9JLM9|C9JLM9_HUMAN;Q9P0I2|EMC3_HUMAN;	Oxidation (M)	-	-	-	-	-	-	-	-	-	-	-	-	1710000	-	-	13.4942	None*	NA
LRAGVVKKM	LRAGVVKKM	9	A8MTE9|A8MTE9_HUMAN;H0YEF6|H0YEF6_HUMAN;Q9H892|TTC12_HUMAN;Q9H892-2|TTC12_HUMAN;J3KR69|J3KR69_HUMAN;	Not found	-	-	-	362000	-	-	-	-	-	-	-	-	-	-	-	0.036	SB	high confidence
LYPGIPVIF	LYPGIPVIF	9	Q6L8Q7|PDE12_HUMAN;Q6L8Q7-2|PDE12_HUMAN;	Not found	-	-	-	-	-	-	-	-	-	0	-	78700	-	-	-	0.5473	WB	high confidence
KPYAHILSV	KPYAHILSV	9	Q99504-4|EYA3_HUMAN;Q99504-3|EYA3_HUMAN;Q99504-5|EYA3_HUMAN;Q99504|EYA3_HUMAN;	Not found	-	-	-	-	-	-	-	-	-	-	-	-	13100000	-	-	0.5971	WB	high confidence
VPRAPGSLMI	VPRAPGSLM(+15.99)I	10	O15037|KHNYN_HUMAN;G3V331|G3V331_HUMAN;	Oxidation (M)	-	-	-	-	-	-	-	-	-	-	-	-	0	-	-	0.7398	WB*	high confidence
RPRTPPEAIAL	RPRTPPEAIAL	11	A0A7I2V3G9|A0A7I2V3G9_HUMAN;P49841|GSK3B_HUMAN;P49841-2|GSK3B_HUMAN;A0A7I2V5G5|A0A7I2V5G5_HUMAN;A0A7I2YQK0|A0A7I2YQK0_HUMAN;A0A3B3ITW1|A0A3B3ITW1_HUMAN;A0A7I2V3J4|A0A7I2V3J4_HUMAN;	Not found	-	-	-	-	-	-	-	-	-	280000	-	200000	-	-	-	15.4397	None	high confidence
AYDGKDYLALN	AYDGKDYLALN	11	P17693|HLAG_HUMAN;P17693-4|HLAG_HUMAN;P17693-5|HLAG_HUMAN;A0A0G2JPQ3|A0A0G2JPQ3_HUMAN;Q5RJ85|Q5RJ85_HUMAN;Q8MH48|Q8MH48_HUMAN;	Not found	-	-	-	-	-	-	-	-	-	-	-	-	953000	-	-	45.1739	None	NA
KAVDIVKQVW	KAVDIVKQVW(+31.99)	10	Q460N5-1|PAR14_HUMAN;Q460N5-3|PAR14_HUMAN;Q460N5-4|PAR14_HUMAN;Q460N5|PAR14_HUMAN;H7C5R8|H7C5R8_HUMAN;	Dihydroxy	-	-	-	-	-	265000	-	-	-	-	-	-	-	-	-	8.2278	None*	high confidence
TPPPPPPPP	TPPPPPPPP	9	A0A087X118|A0A087X118_HUMAN;A0A5F9ZGW8|A0A5F9ZGW8_HUMAN;Q9Y6X6|MYO16_HUMAN;A8MWX3|WASH4_HUMAN;Q8N9B5|JMY_HUMAN;Q17R98-2|ZN827_HUMAN;Q6ZVC0-2|NYAP1_HUMAN;A0A6Q8PGU8|A0A6Q8PGU8_HUMAN;A0A590UJE4|A0A590UJE4_HUMAN;E7EVZ1|E7EVZ1_HUMAN;Q86UP3|ZFHX4_HUMAN;A0A6Q8PH63|A0A6Q8PH63_HUMAN;A0A6Q8PH52|A0A6Q8PH52_HUMAN;Q9NQA3|WASH6_HUMAN;Q27J81-2|INF2_HUMAN;A0A494C0H4|A0A494C0H4_HUMAN;A0A2R8Y5N1|A0A2R8Y5N1_HUMAN;A0A6Q8PFB9|A0A6Q8PFB9_HUMAN;A0A6Q8PHG2|A0A6Q8PHG2_HUMAN;C4AMC7|WASH3_HUMAN;A0A6Q8PH25|A0A6Q8PH25_HUMAN;A0A6Q8PHA2|A0A6Q8PHA2_HUMAN;Q6VEQ5|WASH2_HUMAN;Q9H6T0|ESRP2_HUMAN;Q17R98|ZN827_HUMAN;O60610|DIAP1_HUMAN;H9KV28|H9KV28_HUMAN;A0A140T8Z0|A0A140T8Z0_HUMAN;A0A7I2YQU6|A0A7I2YQU6_HUMAN;Q86UP3-4|ZFHX4_HUMAN;A0A0G2JH68|A0A0G2JH68_HUMAN;Q86UP3-5|ZFHX4_HUMAN;Q86UP3-2|ZFHX4_HUMAN;A0A6Q8PGY8|A0A6Q8PGY8_HUMAN;A0A6Q8PH59|A0A6Q8PH59_HUMAN;A0A6Q8PH71|A0A6Q8PH71_HUMAN;A0A6Q8PFN5|A0A6Q8PFN5_HUMAN;A8K0Z3|WASH1_HUMAN;O60610-2|DIAP1_HUMAN;C9JS30|C9JS30_HUMAN;A0A6Q8PF44|A0A6Q8PF44_HUMAN;Q9H6T0-2|ESRP2_HUMAN;O60610-3|DIAP1_HUMAN;F8W883|F8W883_HUMAN;A0A6Q8PGN3|A0A6Q8PGN3_HUMAN;Q6P5Q4|LMOD2_HUMAN;Q6ZVC0|NYAP1_HUMAN;Q27J81|INF2_HUMAN;H0Y9M2|H0Y9M2_HUMAN;A0A6Q8PGK9|A0A6Q8PGK9_HUMAN;A0A6Q8PGC7|A0A6Q8PGC7_HUMAN;A0A6Q8PF29|A0A6Q8PF29_HUMAN;	Not found	1180000	5720000	-	-	-	738000	314000	-	1190000	-	-	560000	-	-	-	41.8611	None	high confidence
YQDADIYLL	YQDADIYLL	9	O15439-3|MRP4_HUMAN;O15439|MRP4_HUMAN;O15439-2|MRP4_HUMAN;A0A2R8Y6V8|A0A2R8Y6V8_HUMAN;A0A2R8YDC1|A0A2R8YDC1_HUMAN;O15439-4|MRP4_HUMAN;	Not found	147000	-	-	-	-	-	-	-	-	-	-	-	-	-	-	0.6698	WB	high confidence
RISVSAASK	RISVSAASK	9	P28062|PSB8_HUMAN;A0A140T998|A0A140T998_HUMAN;X5D2R7|X5D2R7_HUMAN;P28062-2|PSB8_HUMAN;Q5JNW7|Q5JNW7_HUMAN;	Not found	-	-	-	-	241000	-	-	-	-	-	-	-	6960000	-	-	34.3478	None	high confidence
IEDLGVHFL	IEDLGVHFL	9	O75691|UTP20_HUMAN;	Not found	-	-	-	-	616000	-	-	-	-	-	-	-	-	-	-	3.1567	None	NA
LKSEDVPYTAA	LKSEDVPYTAA	11	A0A0C4DGX8|A0A0C4DGX8_HUMAN;Q15904|VAS1_HUMAN;	Not found	-	-	-	-	-	-	-	-	-	-	-	-	420000	-	-	75	None	high confidence
NPNQNKNVAL	NPNQN(-17.03)KNVAL	10	Q15717-2|ELAV1_HUMAN;Q15717|ELAV1_HUMAN;	Ammonia-loss (N)	-	-	-	-	-	-	-	-	-	-	-	-	1140000	-	-	17.6953	None*	NA
IRNMNVHSL	IRNMNVHSL	9	H0YIE9|H0YIE9_HUMAN;O94952-1|FBX21_HUMAN;Q4G104|Q4G104_HUMAN;H0YHF6|H0YHF6_HUMAN;O94952|FBX21_HUMAN;	Not found	-	-	-	1290000	9590000	-	-	-	-	-	-	-	5370000	-	-	0.0068	SB	high confidence
MPLGGRASL	M(+15.99)PLGGRASL	9	Q6IPM2-4|IQCE_HUMAN;Q6IPM2|IQCE_HUMAN;C9JE72|C9JE72_HUMAN;Q6IPM2-2|IQCE_HUMAN;A0A087WX45|A0A087WX45_HUMAN;A0A087WX19|A0A087WX19_HUMAN;C9JP75|C9JP75_HUMAN;	Oxidation (M)	-	-	-	-	-	-	-	-	-	-	-	-	0	-	-	4.2386	None*	NA
KNPKLEAGDY	KNPKLEAGDY	10	Q14008-3|CKAP5_HUMAN;Q14008|CKAP5_HUMAN;Q14008-2|CKAP5_HUMAN;	Not found	-	-	-	177000	-	-	-	-	-	-	-	-	-	-	-	34.3768	None	high confidence
YRLPSGNHM	YRLPSGNHM(+15.99)	9	P43121|MUC18_HUMAN;P43121-2|MUC18_HUMAN;	Oxidation (M)	-	955000	-	543000	-	-	-	-	-	-	-	-	-	-	-	0.0073	SB*	high confidence
FAKVREML	FAKVREML	8	Q9P217|ZSWM5_HUMAN;Q9HCJ5|ZSWM6_HUMAN;	Not found	-	-	-	-	-	-	-	-	-	8870	-	-	-	-	-	7.2464	None	high confidence
DAYELKHAL	DAYELKHAL	9	D6RBL5|D6RBL5_HUMAN;P08758|ANXA5_HUMAN;E9PHT9|E9PHT9_HUMAN;	Not found	-	-	-	852000	2590000	927000	-	-	-	-	-	-	-	-	-	0.9424	WB	high confidence
YAYLKAIVL	YAYLKAIVL	9	H7C3R1|H7C3R1_HUMAN;P49116-2|NR2C2_HUMAN;H7C3L1|H7C3L1_HUMAN;P49116|NR2C2_HUMAN;P13056|NR2C1_HUMAN;	Not found	-	-	-	210000	636000	1510000	-	-	-	-	-	-	-	-	-	0.1936	SB	high confidence
SVNRYILQL	SVNRYILQL	9	Q5T4S7|UBR4_HUMAN;Q5T4S7-4|UBR4_HUMAN;Q5T4S7-3|UBR4_HUMAN;Q5T4S7-2|UBR4_HUMAN;	Not found	-	0	-	-	2410000	5530000	-	-	-	-	-	-	-	-	-	0.7588	WB	high confidence
ATYSVGMQK	ATYSVGMQK	9	A8MT19|RHN2P_HUMAN;Q8IUC4|RHPN2_HUMAN;Q8IUC4-2|RHPN2_HUMAN;	Not found	-	-	165000	209000	-	325000	2710	-	-	-	-	-	-	-	-	11.1342	None	NA
DAAQQVILV	DAAQQVILV	9	Q53EP0-3|FND3B_HUMAN;Q53EP0|FND3B_HUMAN;Q53EP0-2|FND3B_HUMAN;	Not found	-	-	-	409000	1860000	633000	-	-	-	-	-	-	-	-	-	5.3275	None	high confidence
LAGSVRRI	LAGSVRRI	8	Q969G5|CAVN3_HUMAN;E9PIE3|E9PIE3_HUMAN;	Not found	-	-	-	-	20500000	-	-	-	-	-	-	-	-	-	-	19.1696	None	high confidence
KLYQEIISY	KLYQEIISY	9	Q9H7D0|DOCK5_HUMAN;	Not found	-	-	-	-	-	-	-	-	-	-	-	-	1110000	-	-	1.1261	WB	high confidence
SPHFSSATM	SPHFSSATM	9	Q86SQ0-2|PHLB2_HUMAN;A0A1W2PRT1|A0A1W2PRT1_HUMAN;Q86SQ0|PHLB2_HUMAN;Q86SQ0-3|PHLB2_HUMAN;E9PFQ4|E9PFQ4_HUMAN;	Not found	-	-	-	-	-	-	-	-	-	-	-	-	4180000	-	-	3.8407	None	NA
SVSPVVHVR	SVSPVVHVR	9	Q8WVV9-5|HNRLL_HUMAN;V9GYK2|V9GYK2_HUMAN;B7WPG3|B7WPG3_HUMAN;H7BXH8|H7BXH8_HUMAN;Q8WVV9-4|HNRLL_HUMAN;Q8WVV9-3|HNRLL_HUMAN;Q8WVV9|HNRLL_HUMAN;Q8WVV9-2|HNRLL_HUMAN;C9JJZ7|C9JJZ7_HUMAN;C9IYN3|C9IYN3_HUMAN;	Not found	-	-	-	-	-	-	562000	983000	384000	595000	206000	526000	-	-	-	6.0258	None	NA
HSSMLIHIL	HSSM(+15.99)LIHIL	9	Q99650|OSMR_HUMAN;	Oxidation (M)	-	238000	-	-	-	-	-	-	-	-	-	-	-	-	-	1.9685	WB*	high confidence
GGGLTRYV	GGGLTRYV	8	K7EP61|K7EP61_HUMAN;Q96BD8-2|SKA1_HUMAN;Q96BD8|SKA1_HUMAN;	Not found	-	-	-	-	-	-	-	-	-	-	-	-	-	1770000	2220000	40.8462	None	high confidence
FVEVGRLHGALP	FVEVGRLHGALP	12	O75600|KBL_HUMAN;O75600-2|KBL_HUMAN;	Not found	-	-	21800000	-	-	-	-	-	-	-	-	-	-	-	-	82.5	None	NA
VRWPGVKLL	VRWPGVKLL	9	O60763-2|USO1_HUMAN;O60763|USO1_HUMAN;	Not found	-	-	8480000	-	937000	66900000	20400	-	-	1560000	-	5000000	14700000	7100000	-	0.0087	SB	high confidence
AGYRVVAL	AGYRVVAL	8	Q9NQ11|AT132_HUMAN;Q9NQ11-3|AT132_HUMAN;H0Y8I1|H0Y8I1_HUMAN;Q9NQ11-2|AT132_HUMAN;	Not found	-	-	-	-	-	-	-	-	-	-	-	-	0	4140000	8630000	4.9782	None	NA
RVKLPSGSKK	RVKLPSGSKK	10	G3V1A1|G3V1A1_HUMAN;E9PKZ0|E9PKZ0_HUMAN;P62917|RL8_HUMAN;	Not found	-	4160000	40000000	1630000	139000000	102000000	3900000	2250000	1090000	6480000	-	3080000	-	-	-	34.9565	None	NA
RVAPPRALL	RVAPPRALL	9	A0A1B0GTL5|A0A1B0GTL5_HUMAN;Q9BXF6|RFIP5_HUMAN;	Not found	-	-	-	-	-	-	-	-	-	221000	-	231000	-	-	-	0.296	SB	high confidence
AVIPEKQLVEK	AVIPEKQLVEK	11	J3KNV1|J3KNV1_HUMAN;O60281|ZN292_HUMAN;O60281-2|ZN292_HUMAN;	Not found	-	-	-	-	-	-	-	-	-	-	-	24400	-	-	-	53.125	None	NA
VPADIRLTSI	VPADIRLTSI	10	P16615-3|AT2A2_HUMAN;P16615-2|AT2A2_HUMAN;P16615|AT2A2_HUMAN;P16615-5|AT2A2_HUMAN;	Not found	-	-	-	-	-	-	-	-	-	-	-	-	560000	-	-	10.9683	None	NA
ETVKSILAEY	ETVKSILAEY	10	Q9Y295|DRG1_HUMAN;	Not found	-	-	-	-	7670000	10700000	-	-	-	-	-	-	-	-	-	14.3841	None	NA
KHFHPLFEY	KHFHPLFEY	9	Q96QK1|VPS35_HUMAN;	Not found	-	-	-	-	4780000	-	-	-	-	-	-	-	-	-	-	0.7107	WB	high confidence
AQTSGLPSSVR	AQTSGLPSSVR	11	Q9NZJ9-2|NUDT4_HUMAN;A0A0C4DGJ4|A0A0C4DGJ4_HUMAN;Q9NZJ9|NUDT4_HUMAN;A0A024RBG1|NUD4B_HUMAN;Q9NZJ9-3|NUDT4_HUMAN;	Not found	-	-	182000	-	-	-	-	-	-	-	-	-	-	-	-	54.8611	None	high confidence
ANRGPAYGLSR	A(+42.01)NRGPAYGLSR	11	P37802-2|TAGL2_HUMAN;P37802|TAGL2_HUMAN;X6RJP6|X6RJP6_HUMAN;	Acetylation (N-term)	-	-	-	-	-	-	-	-	-	-	-	-	2170000	-	-	53.4028	None*	NA
GVHGGLINK	GVHGGLINK	9	K7EJ44|K7EJ44_HUMAN;P07737|PROF1_HUMAN;	Not found	2410000	2970000	3050000	10000000	13200000	12800000	367000	36100	171000	1170000	130000	1510000	-	-	-	13.7505	None	high confidence
VRPALENSL	VRPALENSL	9	S4R3D5|S4R3D5_HUMAN;P42330|AK1C3_HUMAN;A0A0A0MSS8|A0A0A0MSS8_HUMAN;S4R3Z2|S4R3Z2_HUMAN;	Not found	-	-	-	-	-	-	-	-	-	-	-	-	-	0	11600000	0.2157	SB	high confidence
LAYGNQESKL	LAYGNQESKL	10	A0A2R8Y543|A0A2R8Y543_HUMAN;A0A2R8Y5A3|A0A2R8Y5A3_HUMAN;A0A2R8Y5Z1|A0A2R8Y5Z1_HUMAN;P35222|CTNB1_HUMAN;A0A2R8Y7Z0|A0A2R8Y7Z0_HUMAN;B4DGU4|B4DGU4_HUMAN;A0A2R8YCH5|A0A2R8YCH5_HUMAN;P14923|PLAK_HUMAN;A0A2R8Y750|A0A2R8Y750_HUMAN;A0A2R8Y804|A0A2R8Y804_HUMAN;A0A2R8Y5C3|A0A2R8Y5C3_HUMAN;	Not found	-	-	-	-	-	-	2360	-	-	-	-	-	-	-	-	10.7566	None	NA
EALQLMATYLPK	EALQLMATYLPK	12	Q99460|PSMD1_HUMAN;A0A7I2V491|A0A7I2V491_HUMAN;A0A7I2V641|A0A7I2V641_HUMAN;Q99460-2|PSMD1_HUMAN;A0A087WW66|A0A087WW66_HUMAN;A0A7I2YQI9|A0A7I2YQI9_HUMAN;A0A7I2V2K8|A0A7I2V2K8_HUMAN;A0A7I2V262|A0A7I2V262_HUMAN;A0A7I2V479|A0A7I2V479_HUMAN;A0A7I2YQY1|A0A7I2YQY1_HUMAN;A0A7I2V4X0|A0A7I2V4X0_HUMAN;A0A7I2V5C8|A0A7I2V5C8_HUMAN;A0A7P0MW50|A0A7P0MW50_HUMAN;A0A7I2V523|A0A7I2V523_HUMAN;	Not found	-	-	-	-	-	-	-	-	-	-	-	25400	-	-	-	69.2308	None	NA
DGFQPSRSIIF	DGFQ(+0.98)PSRSIIF	11	G3V0E5|G3V0E5_HUMAN;P02786|TFR1_HUMAN;	Deamidation (NQ)	-	-	-	-	207000	-	-	-	-	-	-	-	-	-	-	21.8371	None*	high confidence
IAQCNLVIL	IAQCNLVIL	9	A2A376|A2A376_HUMAN;O95786|DDX58_HUMAN;O95786-2|DDX58_HUMAN;B3KWW1|B3KWW1_HUMAN;A0A7P0TB70|A0A7P0TB70_HUMAN;	Not found	-	-	-	-	-	-	-	-	-	-	-	0	-	-	-	10.5875	None	high confidence
IEQQYQNVL	IEQQYQNVL	9	Q03001|DYST_HUMAN;F8W9J4|F8W9J4_HUMAN;Q03001-8|DYST_HUMAN;Q6P0N6|Q6P0N6_HUMAN;Q03001-14|DYST_HUMAN;A0A7P0T890|A0A7P0T890_HUMAN;A0A494C1D7|A0A494C1D7_HUMAN;E7ETB9|E7ETB9_HUMAN;Q03001-9|DYST_HUMAN;E9PHM6|E9PHM6_HUMAN;F6QMI7|F6QMI7_HUMAN;Q03001-3|DYST_HUMAN;	Not found	-	-	-	197000	0	-	-	-	-	-	-	-	-	-	-	5.8234	None	NA
AYDGKDYLTL	AYDGKDYLTL	10	P13747|HLAE_HUMAN;	Not found	-	-	-	-	-	-	-	-	-	-	-	96000	-	-	-	3.4659	None	high confidence
MQIELARYI	M(+15.99)QIELARYI	9	Q96F07|CYFP2_HUMAN;A0A0G2JQT1|A0A0G2JQT1_HUMAN;Q7L576|CYFP1_HUMAN;A0A0G2JR96|A0A0G2JR96_HUMAN;E7EW33|E7EW33_HUMAN;H7C229|H7C229_HUMAN;Q96F07-2|CYFP2_HUMAN;E7EVJ5|E7EVJ5_HUMAN;	Oxidation (M)	-	353000	-	3760000	53700000	78400000	-	-	-	137000	-	1260000	52800000	97900000	336000	0.73	WB*	high confidence
APRGTWSTGL	APRGTWSTGL	10	O60828|PQBP1_HUMAN;H7C053|H7C053_HUMAN;O60828-2|PQBP1_HUMAN;O60828-4|PQBP1_HUMAN;O60828-5|PQBP1_HUMAN;	Not found	-	-	-	-	-	-	-	-	-	-	-	-	11200000	-	-	4.5069	None	NA
RPRALEISAF	RPRALEISAF	10	Q5T8P6|RBM26_HUMAN;Q5T8P6-4|RBM26_HUMAN;Q5T8P6-3|RBM26_HUMAN;A0A087X0H9|A0A087X0H9_HUMAN;Q5T8P6-5|RBM26_HUMAN;Q5T8P6-2|RBM26_HUMAN;	Not found	-	-	-	-	-	-	-	-	-	-	-	-	82600000	-	-	1.4309	WB	high confidence
SPMNRTPVL	SPM(+15.99)NRTPVL	9	C9JMV9|C9JMV9_HUMAN;Q03154-3|ACY1_HUMAN;A0A1B0GW23|A0A1B0GW23_HUMAN;Q03154-4|ACY1_HUMAN;Q03154-2|ACY1_HUMAN;A0A1B0GU86|A0A1B0GU86_HUMAN;Q03154|ACY1_HUMAN;	Oxidation (M)	-	-	-	-	-	-	-	-	-	-	-	-	2700000	-	-	1.7683	WB*	high confidence
FVQELRKRGSP	FVQELRKRGSP	11	P50552|VASP_HUMAN;	Not found	-	-	251000	-	-	-	-	-	-	-	-	-	-	-	-	93.3333	None	NA
HRSHLNFSM	HRSHLNFSM	9	P49790-2|NU153_HUMAN;P49790-3|NU153_HUMAN;P49790|NU153_HUMAN;	Not found	-	-	-	-	-	-	-	-	-	-	-	-	166000	-	-	0.097	SB	high confidence
APQLTSTVL	APQLTSTVL	9	Q8WVM7-2|STAG1_HUMAN;Q68DW7|Q68DW7_HUMAN;Q8WVM7|STAG1_HUMAN;	Not found	-	-	-	-	-	-	-	-	-	-	-	-	0	-	-	6.8314	None	NA
IEVDPDTKEML	IEVDPDTKE(+21.98)ML	11	H3BNC9|H3BNC9_HUMAN;P08708|RS17_HUMAN;A0A075B716|A0A075B716_HUMAN;H0YN88|H0YN88_HUMAN;	Sodium adduct	-	-	-	0	-	-	-	-	-	-	-	-	-	-	-	33.1538	None*	NA
KPMQPGPHV	KPM(+15.99)QPGPHV	9	A0A804HJC2|A0A804HJC2_HUMAN;O75369-8|FLNB_HUMAN;E7EN95|E7EN95_HUMAN;A0A804HL72|A0A804HL72_HUMAN;O75369-9|FLNB_HUMAN;A0A804HK76|A0A804HK76_HUMAN;O75369-5|FLNB_HUMAN;O75369-3|FLNB_HUMAN;O75369-7|FLNB_HUMAN;O75369|FLNB_HUMAN;O75369-4|FLNB_HUMAN;O75369-6|FLNB_HUMAN;O75369-2|FLNB_HUMAN;	Oxidation (M)	-	-	-	-	-	-	-	-	-	-	-	-	1090000	-	-	3.9066	None*	NA
NRHRPQLL	NRHRPQLL	8	A0A0U1RQL2|A0A0U1RQL2_HUMAN;A0A0U1RQM8|A0A0U1RQM8_HUMAN;A0A0U1RQT0|A0A0U1RQT0_HUMAN;A0A0U1RRI9|A0A0U1RRI9_HUMAN;A0A1B0GVU9|A0A1B0GVU9_HUMAN;P47897|SYQ_HUMAN;A0A0U1RQU2|A0A0U1RQU2_HUMAN;A0A0U1RQE9|A0A0U1RQE9_HUMAN;P47897-2|SYQ_HUMAN;C9J165|C9J165_HUMAN;	Not found	-	-	1410000	-	-	1750000	-	-	-	-	-	-	-	-	-	0.7385	WB	high confidence
LVRMVLNG	LVRM(+15.99)VLNG	8	F8VXL3|F8VXL3_HUMAN;F8VZU9|F8VZU9_HUMAN;F8W180|F8W180_HUMAN;P60660-2|MYL6_HUMAN;G8JLA2|G8JLA2_HUMAN;	Oxidation (M)	-	823000	-	-	-	-	932000	533000	1740000	2330000	-	14100000	-	-	-	61.8056	None*	high confidence
FTTTAEREI	FTTTAEREI	9	E7EVS6|E7EVS6_HUMAN;A0A6Q8PFE4|A0A6Q8PFE4_HUMAN;Q562R1|ACTBL_HUMAN;I3L4N8|I3L4N8_HUMAN;A0A804GS07|A0A804GS07_HUMAN;A0A2R8Y793|A0A2R8Y793_HUMAN;P60709|ACTB_HUMAN;I3L1U9|I3L1U9_HUMAN;A0A2R8YEA7|A0A2R8YEA7_HUMAN;P63261|ACTG_HUMAN;I3L3I0|I3L3I0_HUMAN;	Not found	-	4810000	-	17700000	23800000	38900000	-	-	-	41900	-	188000	-	29500000	-	6.4044	None	high confidence
EHALLAYTLGVK	EH(+57.02)ALLAYTLGVK	12	A0A087WVQ9|A0A087WVQ9_HUMAN;A0A087WV01|A0A087WV01_HUMAN;A0A2R8Y488|A0A2R8Y488_HUMAN;A0A7I2V659|A0A7I2V659_HUMAN;A0A2R8Y660|A0A2R8Y660_HUMAN;P68104|EF1A1_HUMAN;A0A2U3TZH3|A0A2U3TZH3_HUMAN;A0A7I2V5N4|A0A7I2V5N4_HUMAN;A0A7I2V3H3|A0A7I2V3H3_HUMAN;Q5VTE0|EF1A3_HUMAN;Q05639|EF1A2_HUMAN;	Carbamidomethylation (DHKE; X@N-term)	-	-	-	-	-	-	-	-	0	-	-	-	-	-	-	71.3158	None*	NA
KVIEINPYL	KVIEINPYL	9	P28062|PSB8_HUMAN;P28074-2|PSB5_HUMAN;X5D2R7|X5D2R7_HUMAN;H0YJM8|H0YJM8_HUMAN;P28074|PSB5_HUMAN;P28062-2|PSB8_HUMAN;	Not found	-	-	-	-	-	-	-	-	-	40200	-	170000	-	-	-	0.3805	SB	high confidence
RLAEPSQLLK	RLAEPSQLLK	10	C9JTX4|C9JTX4_HUMAN;C9J826|C9J826_HUMAN;C9JKY1|C9JKY1_HUMAN;C9JK18|C9JK18_HUMAN;P14923|PLAK_HUMAN;	Not found	-	-	-	-	-	-	0	-	-	29200	-	0	-	-	-	15.5685	None	NA
QILVGVNK	QILVGVNK	8	P06276|CHLE_HUMAN;F8WF14|F8WF14_HUMAN;F8WEX7|F8WEX7_HUMAN;	Not found	-	9870000	-	-	592000	-	-	-	-	-	-	-	-	-	-	57.0588	None	high confidence
SRADQFEYVM	SRADQFEYVM	10	P52434-3|RPAB3_HUMAN;P52434|RPAB3_HUMAN;C9JLU1|C9JLU1_HUMAN;P52434-4|RPAB3_HUMAN;	Not found	-	-	-	-	-	-	-	-	-	-	-	1250000	-	-	-	0.3662	SB	high confidence
VAMLRALL	VAM(+15.99)LRALL	8	Q8N4L8|CCD24_HUMAN;	Oxidation (M)	-	-	-	-	-	-	-	-	-	-	-	-	-	4100000	-	6.9036	None*	NA
RPDLSKMMAL	RPDLSKM(+15.99)M(+15.99)AL	10	H0YJA4|H0YJA4_HUMAN;Q9HCK8|CHD8_HUMAN;Q9HCK8-2|CHD8_HUMAN;H0YJG4|H0YJG4_HUMAN;	Oxidation (M); Oxidation (M)	-	-	-	-	-	-	-	-	-	-	-	-	504000	-	-	11.69	None*	NA
RTKQLFEVL	RTKQLFEVL	9	A0A087WXD1|A0A087WXD1_HUMAN;Q96T83|SL9A7_HUMAN;	Not found	-	-	-	-	-	1660000	-	-	-	-	-	-	-	-	-	2.2924	None	NA
KLMDMKRMEK	KLMDMKRMEK	10	A0A2R8YDI1|A0A2R8YDI1_HUMAN;P39880-2|CUX1_HUMAN;P39880-3|CUX1_HUMAN;P39880-4|CUX1_HUMAN;A0A2R8Y852|A0A2R8Y852_HUMAN;P39880-6|CUX1_HUMAN;P39880-5|CUX1_HUMAN;P39880|CUX1_HUMAN;	Not found	-	-	-	-	-	-	-	-	-	-	-	-	0	-	-	30	None	NA
KGNEITLLF	KGNEITLLF	9	Q96PD2-2|DCBD2_HUMAN;C9JIW6|C9JIW6_HUMAN;Q96PD2|DCBD2_HUMAN;	Not found	-	1340000	1150000	-	12100000	39100000	-	-	-	-	-	-	-	-	-	0.5886	WB	high confidence
LRPSTVNEL	LRPS(+79.97)TVNEL	9	P15924-3|DESP_HUMAN;P15924|DESP_HUMAN;P15924-2|DESP_HUMAN;	Phosphorylation (STY)	-	-	-	-	-	-	-	-	-	-	-	-	757000	604000	243000	0.08	SB*	high confidence
KLLVQNILK	KLLVQNILK	9	C9JTV7|C9JTV7_HUMAN;Q8N5V2-3|NGEF_HUMAN;Q8N5V2|NGEF_HUMAN;	Not found	-	-	-	-	-	-	-	-	-	-	-	-	4660000	-	-	31.2366	None	NA
GGGFGGDGGLL	GGGFGGDGGLL	11	P13645|K1C10_HUMAN;A0A1B0GVI3|A0A1B0GVI3_HUMAN;	Not found	-	549000	-	-	-	-	-	-	-	-	-	-	-	-	-	48.9524	None	high confidence
HSYSPRAI	HSYSPRAI	8	P28070|PSB4_HUMAN;	Not found	-	-	-	254000	-	184000	-	-	-	-	-	-	-	-	-	3.6605	None	high confidence
KFPTQSSF	KFPTQSSF	8	Q9HCD6|TANC2_HUMAN;J3KRP9|J3KRP9_HUMAN;Q9HCD6-4|TANC2_HUMAN;Q9HCD6-3|TANC2_HUMAN;Q9HCD6-2|TANC2_HUMAN;	Not found	-	-	-	-	-	-	-	-	-	14900	-	-	-	-	-	6.3495	None	high confidence
LLEAPGIFLL	LLEAPGIFLL	10	Q32P41|TRM5_HUMAN;	Not found	-	-	-	-	-	1160000	-	-	-	-	-	-	-	-	-	11.1064	None	NA
KEEEAVTIEM	KEEEAVTIEM(+15.99)	10	P12004|PCNA_HUMAN;	Oxidation (M)	-	-	-	-	2570000	894000	-	-	-	-	-	-	-	-	-	29.6	None*	NA
APAPAAQRL	APAPAAQRL	9	Q99504-2|EYA3_HUMAN;B1APR7|B1APR7_HUMAN;Q99504-4|EYA3_HUMAN;Q99504-3|EYA3_HUMAN;Q99504-5|EYA3_HUMAN;Q99504|EYA3_HUMAN;	Not found	-	-	-	-	-	-	-	-	-	65700	-	-	-	-	-	3.1933	None	high confidence
IRPEISRTM	IRPEISRTM(+15.99)	9	P26572|MGAT1_HUMAN;	Oxidation (M)	-	-	-	6210000	-	12100000	-	-	-	-	-	-	-	-	-	0.0155	SB*	high confidence
LRQGHINYV	LRQGHINYV	9	Q5SZK8-2|FREM2_HUMAN;Q5SZK8|FREM2_HUMAN;	Not found	-	-	-	264000	3760000	-	-	-	-	-	-	-	-	-	-	0.0579	SB	high confidence
PHVYAVTEGAY	PHVYAVTEGAY	11	Q7Z406-5|MYH14_HUMAN;Q7Z406-4|MYH14_HUMAN;Q7Z406-6|MYH14_HUMAN;A0A2R8Y4C3|A0A2R8Y4C3_HUMAN;Q7Z406|MYH14_HUMAN;Q7Z406-2|MYH14_HUMAN;M0QY43|M0QY43_HUMAN;	Not found	-	-	-	-	-	-	-	-	-	19600	-	0	-	-	-	29.4636	None	NA
RVLIGHISKK	RVLIGHISKK	10	Q9UKN8|TF3C4_HUMAN;	Not found	-	-	-	-	-	-	-	-	-	-	-	-	1700000	-	-	25.9076	None	NA
KVTYQWFK	KVTYQWFK	8	A0A7P0TB62|A0A7P0TB62_HUMAN;Q8NFP4|MDGA1_HUMAN;	Not found	-	-	-	-	-	-	17800	-	-	-	-	-	-	-	-	57.8431	None	NA
HAGYERRL	HAGYERRL	8	Q5TDH4|Q5TDH4_HUMAN;Q5TDG9|Q5TDG9_HUMAN;Q9Y2G8|DJC16_HUMAN;	Not found	-	-	762000	-	-	0	-	-	-	-	-	-	-	-	-	17.9785	None	high confidence
LYALFLTLTTK	L(+42.01)YALFLTLTTK	11	P00403|COX2_HUMAN;	Acetylation (N-term)	-	-	-	-	-	-	-	-	-	-	-	-	220000	-	-	59.3137	None*	NA
AQQAADKYLYVD	A(+42.01)QQAADKYLYVD(+21.98)	12	Q5BKV1|Q5BKV1_HUMAN;B1AH99|B1AH99_HUMAN;P35579|MYH9_HUMAN;	Acetylation (Protein N-term); Sodium adduct	-	-	-	-	-	-	-	-	17500	-	-	-	-	-	-	59.0196	None*	high confidence
LRPSTSRSL	LRPSTSRSL	9	B0YJC4|B0YJC4_HUMAN;P08670|VIME_HUMAN;A0A1B0GVG8|A0A1B0GVG8_HUMAN;A0A1B0GTT5|A0A1B0GTT5_HUMAN;	Not found	0	409000000	237000000	87000000	435000000	98700000	-	-	-	0	-	449000	-	-	-	0.1137	SB	high confidence
HRKKNLQYY	HRKKNLQYY	9	B5MDF5|B5MDF5_HUMAN;J3KQE5|J3KQE5_HUMAN;F5H018|F5H018_HUMAN;P62826|RAN_HUMAN;B4DV51|B4DV51_HUMAN;	Not found	-	2870000	7290000	-	-	20400000	-	-	-	-	-	-	-	-	-	0.1112	SB	high confidence
KPNGFSQSPTAL	KPNGFSQSPTAL	12	A6PVU8|A6PVU8_HUMAN;Q9NNX1|TUFT1_HUMAN;Q9NNX1-2|TUFT1_HUMAN;Q9NNX1-3|TUFT1_HUMAN;Q6UWW7|Q6UWW7_HUMAN;	Not found	-	-	-	-	-	-	-	-	-	-	-	-	570000	-	-	19.8076	None	NA
KEADAKAAIAQL	KEADAKAAIAQL	12	Q96PK6-2|RBM14_HUMAN;Q96PK6|RBM14_HUMAN;	Not found	-	-	-	-	1470000	-	-	-	-	-	-	-	-	-	-	28.128	None	NA
VYPEYVIQY	VYPE(+61.91)YVIQY	9	Q9H0J9|PAR12_HUMAN;	Replacement of 2 protons by zinc	-	-	-	-	-	-	-	-	-	0	-	-	-	-	-	0.2018	SB*	high confidence
TYLARVFSY	TYLARVFSY	9	P13726|TF_HUMAN;P13726-2|TF_HUMAN;	Not found	-	-	-	-	-	-	-	-	-	36700	-	-	-	-	-	0.351	SB	high confidence
VIVDYNTTDPLI	VIVDYN(+0.98)TTDPLI	12	E9PCX8|E9PCX8_HUMAN;Q68CZ2|TENS3_HUMAN;	Deamidation (NQ)	-	-	-	-	0	-	-	-	-	-	-	-	-	-	-	34.1159	None*	NA
VGSAISRKL	VGSAISRKL	9	O43399|TPD54_HUMAN;O43399-3|TPD54_HUMAN;O43399-4|TPD54_HUMAN;O43399-2|TPD54_HUMAN;O43399-7|TPD54_HUMAN;O43399-6|TPD54_HUMAN;O43399-5|TPD54_HUMAN;A0A087WYR3|A0A087WYR3_HUMAN;	Not found	-	-	-	-	-	-	-	-	-	-	-	-	-	2940000	-	3.5603	None	high confidence
KNGCYGIYIT	KN(+0.98)GCYGIYIT	10	Q5H8C1|FREM1_HUMAN;	Deamidation (NQ)	-	-	-	-	-	-	0	-	-	-	-	-	-	-	-	83.5	None*	high confidence
QYFFKILDN	QYFFKILDN	9	Q9Y5B8|NDK7_HUMAN;Q9Y5B8-2|NDK7_HUMAN;	Not found	-	-	-	-	-	-	-	-	-	301000	-	218000	-	-	-	30.402	None	high confidence
NKKGFPVL	NKKGFPVL	8	O14744-2|ANM5_HUMAN;O14744-5|ANM5_HUMAN;O14744-3|ANM5_HUMAN;O14744|ANM5_HUMAN;H0YJX6|H0YJX6_HUMAN;	Not found	-	-	-	-	-	-	-	-	-	-	-	16100	-	-	-	9.8759	None	high confidence
TEHQDRALTL	TEHQDRALTL	10	A0A0B4J1S1|A0A0B4J1S1_HUMAN;A0A087X2I7|A0A087X2I7_HUMAN;P33076-2|C2TA_HUMAN;P33076-4|C2TA_HUMAN;P33076|C2TA_HUMAN;	Not found	-	-	-	2570000	-	-	-	-	-	-	-	-	-	-	-	4.4702	None	NA
GEARVGSEL	GEARVGSEL	9	Q12789|TF3C1_HUMAN;Q12789-3|TF3C1_HUMAN;	Not found	515000	-	-	0	-	-	-	-	-	-	-	-	-	-	-	9.8916	None	NA
GPRGIFRVV	GPRGIFRVV	9	A0A0A6YYA3|A0A0A6YYA3_HUMAN;Q96JP9|CDHR1_HUMAN;Q96JP9-2|CDHR1_HUMAN;	Not found	-	-	-	-	-	-	-	-	-	-	-	-	14500000	-	-	6.8366	None	high confidence
GPGLSRTGVEL	GPGLSRTGVEL	11	P21333|FLNA_HUMAN;P21333-2|FLNA_HUMAN;Q60FE5|Q60FE5_HUMAN;A0A7P0NMY4|A0A7P0NMY4_HUMAN;	Not found	-	-	-	-	-	-	-	-	-	-	-	-	3300000	-	-	53.4722	None	NA
FTPNNIKQV	FTPNNIKQV	9	J3KTA4|J3KTA4_HUMAN;A0A0G2JLI4|A0A0G2JLI4_HUMAN;P17844|DDX5_HUMAN;P17844-2|DDX5_HUMAN;	Not found	-	1360000	5330000	4140000	24900000	23200000	-	-	-	9870	-	0	-	0	-	0.8131	WB	high confidence
FRYDKPQEW	FRYDKPQEW(+31.99)	9	A0A0C4DGL1|A0A0C4DGL1_HUMAN;H0YLB9|H0YLB9_HUMAN;P49641-1|MA2A2_HUMAN;P49641|MA2A2_HUMAN;H0YNG5|H0YNG5_HUMAN;P49641-2|MA2A2_HUMAN;	Dihydroxy	-	-	-	-	0	-	-	-	-	-	-	-	-	-	-	0.0061	SB*	high confidence
TSLDKFYRK	TSLDKFYRK	9	P46734-3|MP2K3_HUMAN;E9PRZ0|E9PRZ0_HUMAN;J3QR49|J3QR49_HUMAN;P46734-2|MP2K3_HUMAN;P46734|MP2K3_HUMAN;	Not found	-	-	-	-	-	-	77100	-	-	128000	-	-	-	-	-	13.382	None	NA
VAADILNRL	VAADILNRL	9	O60673-2|REV3L_HUMAN;O60673|REV3L_HUMAN;	Not found	-	-	959000	-	-	9110000	-	-	-	-	-	0	-	-	-	0.4708	SB	high confidence
LHSPGHVI	LHSPGHVI	8	A6NCW0|U17L3_HUMAN;	Not found	-	-	-	-	29300000	-	-	-	-	-	-	-	-	-	-	7.3059	None	high confidence
SPAKPHTTL	SPAKPHTTL	9	H3BN63|H3BN63_HUMAN;Q86YC2|PALB2_HUMAN;	Not found	-	-	-	-	-	-	-	-	-	0	-	-	9100000	-	-	2.5328	None	high confidence
RTVNDYTHAL	RTVNDYTHAL	10	Q03014|HHEX_HUMAN;	Not found	-	702000	-	-	2430000	4840000	-	-	-	-	-	-	-	-	-	3.2968	None	NA
ARYSGSYNDY	ARYSGSYNDY(+14.02)	10	Q96PK6|RBM14_HUMAN;	Methylation(C-term)	-	-	-	-	213000	-	-	-	-	-	-	-	-	-	-	0.4335	SB*	high confidence
FAYPARPEV	FAYPARPEV	9	Q9NRK6|ABCBA_HUMAN;	Not found	-	-	-	-	-	-	-	-	-	-	-	-	-	277000	0	0.1687	SB	high confidence
ASGPPRSI	ASGPPRSI	8	Q13322-4|GRB10_HUMAN;Q13322-2|GRB10_HUMAN;Q13322-3|GRB10_HUMAN;Q13322|GRB10_HUMAN;A0A2R8YCL1|A0A2R8YCL1_HUMAN;	Not found	-	-	1540000	-	-	-	-	-	-	-	-	-	-	-	-	14.5878	None	high confidence
MLPMKVRAL	M(+15.99)LPM(+15.99)KVRAL	9	K7EJ73|K7EJ73_HUMAN;K7ES61|K7ES61_HUMAN;Q9BYD3-2|RM04_HUMAN;X6RAY8|X6RAY8_HUMAN;Q9BYD3|RM04_HUMAN;K7ELQ0|K7ELQ0_HUMAN;	Oxidation (M); Oxidation (M)	-	-	-	-	6880000	-	-	-	-	-	-	-	-	-	-	0.7553	WB*	high confidence
VVTDQIPVF	VVTDQIPVF	9	A0A3B3ISS6|A0A3B3ISS6_HUMAN;Q14956-2|GPNMB_HUMAN;Q14956|GPNMB_HUMAN;	Not found	-	-	0	-	-	-	-	-	-	-	-	-	-	-	-	1.2507	WB	high confidence
TYFGLPRWV	TYFGLPRW(+3.99)V	9	Q13404-1|UB2V1_HUMAN;Q5TGE2|Q5TGE2_HUMAN;I3L0A0|I3L0A0_HUMAN;A5PLL7-2|PDES1_HUMAN;A5PLL7|PDES1_HUMAN;	Tryptophan oxidation to kynurenin	-	-	-	-	-	-	-	-	-	395000	-	-	-	-	-	0.3663	SB*	high confidence
RMVEMFLEY	RM(+15.99)VEMFLEY	9	Q9HBM1|SPC25_HUMAN;C9JW94|C9JW94_HUMAN;	Oxidation (M)	-	-	-	-	-	-	-	-	-	-	-	-	852000	-	-	2.3032	None*	NA
SEDIDFDDLSR	SEDIDFDDLSR	11	J3KR23|J3KR23_HUMAN;P53990-4|IST1_HUMAN;P53990-5|IST1_HUMAN;P53990|IST1_HUMAN;P53990-2|IST1_HUMAN;	Not found	-	-	-	-	-	-	-	-	-	-	-	-	267000	-	-	66.9231	None	high confidence
HGKFHGTV	HGKFHGTV	8	P04406-2|G3P_HUMAN;P04406|G3P_HUMAN;	Not found	-	-	-	-	-	-	-	-	-	-	-	-	-	3010000	-	12.7112	None	high confidence
VASMTVREL	VASM(+15.99)TVREL	9	F5H3Y4|F5H3Y4_HUMAN;Q8IY37|DHX37_HUMAN;	Oxidation (M)	-	-	-	403000	1340000	1290000	-	-	-	-	-	-	-	-	-	2.0261	None*	high confidence
KTGKVRAV	KTGKVRAV	8	H3BNF6|H3BNF6_HUMAN;Q14764|MVP_HUMAN;	Not found	-	-	-	-	6340000	-	-	-	-	-	-	-	-	-	-	21.8632	None	high confidence
MASALVHIL	M(+15.99)ASALVHIL	9	Q5VWQ8-5|DAB2P_HUMAN;Q5VWQ8-3|DAB2P_HUMAN;A0A3B3ITG3|A0A3B3ITG3_HUMAN;Q5VWQ8|DAB2P_HUMAN;Q5VWQ8-2|DAB2P_HUMAN;H0Y3A3|H0Y3A3_HUMAN;Q5VWQ8-4|DAB2P_HUMAN;	Oxidation (M)	-	-	-	-	-	-	-	-	-	-	-	-	-	121000	-	1.2421	WB*	high confidence
SPTQPGPVL	SPTQPGPVL	9	Q9C0B0|UNK_HUMAN;	Not found	-	-	-	-	-	-	-	-	-	-	-	-	2080000	-	-	5.8757	None	NA
ARHVLASLL	ARHVLASLL	9	O43149|ZZEF1_HUMAN;	Not found	-	-	-	-	-	2950000	-	-	-	-	-	-	-	-	-	0.0651	SB	high confidence
SCEGISKSYVF	SCEGISKSYVF	11	A0A2R8YFH5|A0A2R8YFH5_HUMAN;Q5QPE2|Q5QPE2_HUMAN;Q15437|SC23B_HUMAN;	Not found	-	-	-	-	-	-	-	-	-	-	-	64900	-	-	-	39.7727	None	high confidence
LGPSLEDL	LGPSLEDL	8	A0A0U1RR14|A0A0U1RR14_HUMAN;B0QY35|B0QY35_HUMAN;Q9Y6M4-5|KC1G3_HUMAN;A0A669KBC0|A0A669KBC0_HUMAN;H7BYT1|H7BYT1_HUMAN;P48730-2|KC1D_HUMAN;P48729-3|KC1A_HUMAN;U3KQB3|U3KQB3_HUMAN;J3QQI9|J3QQI9_HUMAN;A0A0U1RQT7|A0A0U1RQT7_HUMAN;Q9Y6M4-3|KC1G3_HUMAN;U3KPX3|U3KPX3_HUMAN;Q9Y6M4-4|KC1G3_HUMAN;A0A0U1RQY7|A0A0U1RQY7_HUMAN;A0A590UJ43|A0A590UJ43_HUMAN;E7ETM0|E7ETM0_HUMAN;P49674|KC1E_HUMAN;P48729|KC1A_HUMAN;P48730|KC1D_HUMAN;Q8N752|KC1AL_HUMAN;B0QY36|B0QY36_HUMAN;U3KQA5|U3KQA5_HUMAN;D6REM4|D6REM4_HUMAN;B0QY34|B0QY34_HUMAN;A0A5F9W493|A0A5F9W493_HUMAN;H0Y645|H0Y645_HUMAN;Q9Y6M4|KC1G3_HUMAN;Q8IXA3|Q8IXA3_HUMAN;P48729-2|KC1A_HUMAN;H0Y2N6|H0Y2N6_HUMAN;	Not found	-	-	718000	-	-	-	-	-	-	-	-	-	-	-	-	33.3077	None	high confidence
LRPDRDIEL	LRPDRDIEL	9	I3L3Z0|I3L3Z0_HUMAN;I3L1Y8|I3L1Y8_HUMAN;Q9HBL8|NMRL1_HUMAN;	Not found	-	-	-	2660000	-	18200000	-	-	-	-	-	-	-	-	-	0.0916	SB	high confidence
GENVAAVLRAHG	GENVAAVLRAHG	12	E9PL44|E9PL44_HUMAN;A1L0T0|HACL2_HUMAN;E9PJS0|E9PJS0_HUMAN;	Not found	-	-	727000	-	-	-	-	-	-	-	-	-	-	-	-	95	None	high confidence
LRPEELTNQM	LRPEELTNQM(+15.99)	10	O14929-2|HAT1_HUMAN;O14929|HAT1_HUMAN;	Oxidation (M)	1470000	0	4470000	3420000	34500000	15400000	-	-	-	-	-	-	-	-	-	1.129	WB*	high confidence
SPFSRKLDL	SPFSRKLDL	9	Q9NR81-4|ARHG3_HUMAN;C9J586|C9J586_HUMAN;Q9NR81|ARHG3_HUMAN;Q7Z628|ARHG8_HUMAN;E7EU49|E7EU49_HUMAN;E9PG37|E9PG37_HUMAN;Q9NR81-2|ARHG3_HUMAN;Q5SQI6|Q5SQI6_HUMAN;Q7Z628-2|ARHG8_HUMAN;Q9NR81-3|ARHG3_HUMAN;	Not found	-	-	-	-	-	-	-	13100	-	61100	-	168000	-	-	-	3.6146	None	high confidence
ALLANALTSALR	ALLANALTSALR	12	D6RAA6|D6RAA6_HUMAN;P57088|TMM33_HUMAN;	Not found	-	-	-	-	-	-	-	-	-	-	-	2900000	-	-	-	76.9231	None	NA
HGIDPTGTY	HGIDPTGTY	9	M0R2D3|M0R2D3_HUMAN;P07437|TBB5_HUMAN;M0R278|M0R278_HUMAN;M0QZL7|M0QZL7_HUMAN;M0R0X0|M0R0X0_HUMAN;M0QY85|M0QY85_HUMAN;M0QYM7|M0QYM7_HUMAN;M0QX14|M0QX14_HUMAN;P04350|TBB4A_HUMAN;Q5JP53|Q5JP53_HUMAN;P68371|TBB4B_HUMAN;M0QY37|M0QY37_HUMAN;	Not found	77000	165000	-	-	1320000	349000	-	-	-	-	-	-	-	-	-	0.5982	WB	high confidence
EATSPYHSR	EATSPYHSR	9	Q6ZMT4-2|KDM7A_HUMAN;Q6ZMT4|KDM7A_HUMAN;H9KVD6|H9KVD6_HUMAN;	Not found	-	-	-	-	77300	-	-	-	-	-	-	-	-	-	-	19.2203	None	NA
RRANLTSML	RRAN(+0.98)LTSM(+15.99)L	9	A0A0C4DGL1|A0A0C4DGL1_HUMAN;H0YKQ2|H0YKQ2_HUMAN;P49641-1|MA2A2_HUMAN;P49641|MA2A2_HUMAN;H0YNG5|H0YNG5_HUMAN;P49641-2|MA2A2_HUMAN;	Deamidation (NQ); Oxidation (M)	-	-	-	10200000	48900000	171000000	-	-	-	-	-	-	-	-	-	0.0452	SB*	high confidence
FEAPIKLVF	FEAPIKLVF	9	A0A3B3IT72|A0A3B3IT72_HUMAN;Q8TCT9|HM13_HUMAN;A0A3B3IUB5|A0A3B3IUB5_HUMAN;A0A075B6F6|A0A075B6F6_HUMAN;Q8TCT9-5|HM13_HUMAN;Q8TCT9-2|HM13_HUMAN;A0A0S2Z6F0|A0A0S2Z6F0_HUMAN;Q8TCT9-4|HM13_HUMAN;	Not found	-	-	-	-	4140000	8640000	-	-	-	-	-	-	-	-	-	0.8297	WB	high confidence
VTMGHLFQK	VTM(+15.99)GHLFQK	9	I3L2P5|I3L2P5_HUMAN;A0A0G2JQ41|A0A0G2JQ41_HUMAN;I3L4Y1|I3L4Y1_HUMAN;A0A0G2JRJ1|A0A0G2JRJ1_HUMAN;Q12979-2|ABR_HUMAN;Q12979|ABR_HUMAN;Q12979-4|ABR_HUMAN;A0A1C7CYZ0|A0A1C7CYZ0_HUMAN;I3L3W0|I3L3W0_HUMAN;	Oxidation (M)	-	-	-	-	-	-	-	-	-	-	-	-	266000	-	-	10.4393	None*	NA
LRSGVLQRL	LRSGVLQRL	9	C9J6N3|C9J6N3_HUMAN;Q6PI26-2|SHQ1_HUMAN;Q6PI26|SHQ1_HUMAN;	Not found	-	-	-	-	-	-	-	-	-	-	-	-	-	-	63600000	0.0507	SB	high confidence
SEDVIKNLIL	SEDVIKNLIL	10	Q00610|CLH1_HUMAN;Q00610-2|CLH1_HUMAN;A0A087WVQ6|A0A087WVQ6_HUMAN;	Not found	-	848000	-	1040000	1240000	7280000	-	-	-	-	-	-	-	-	-	21.8013	None	NA
VRSNFIMKL	VRSNFIM(+15.99)KL	9	A0A087WY39|A0A087WY39_HUMAN;	Oxidation (M)	-	-	-	246000	11200000	0	-	-	-	-	-	39900	-	-	-	0.0105	SB*	high confidence
RPRDASTLGL	RPRDASTLGL	10	A0A3B3IUB9|A0A3B3IUB9_HUMAN;Q9NR09|BIRC6_HUMAN;	Not found	-	-	-	-	-	-	-	-	-	-	-	-	14100000	-	-	1.955	WB	high confidence
KPAGPPGIL	KPAGPPGIL	9	P35579|MYH9_HUMAN;P35579-2|MYH9_HUMAN;	Not found	-	-	-	-	-	-	-	-	-	32200	-	-	-	-	-	4.0098	None	high confidence
KEKYIDQEEL	KEKYIDQE(+21.98)EL	10	Q58FF8|H90B2_HUMAN;Q14568|HS902_HUMAN;P08238|HS90B_HUMAN;P07900|HS90A_HUMAN;P07900-2|HS90A_HUMAN;	Sodium adduct	-	-	-	-	-	516000	-	-	-	-	-	-	-	-	-	23.9327	None*	NA
KSSILIAMAV	KSSILIAMAV	10	Q68E01-2|INT3_HUMAN;Q68E01|INT3_HUMAN;	Not found	-	-	-	-	-	-	-	-	-	6790000	-	-	-	-	-	30.1471	None	high confidence
DARKTLDSV	DARKTLDSV	9	P02545-2|LMNA_HUMAN;A0A6Q8PHQ9|A0A6Q8PHQ9_HUMAN;A0A6Q8PF59|A0A6Q8PF59_HUMAN;P02545-3|LMNA_HUMAN;Q3BDU5|Q3BDU5_HUMAN;P02545|LMNA_HUMAN;A0A6Q8PFM1|A0A6Q8PFM1_HUMAN;A0A804HL68|A0A804HL68_HUMAN;A0A6Q8PFJ0|A0A6Q8PFJ0_HUMAN;A0A6Q8PF80|A0A6Q8PF80_HUMAN;P02545-6|LMNA_HUMAN;A0A6Q8PGH0|A0A6Q8PGH0_HUMAN;	Not found	656000	-	-	3640000	-	-	-	-	-	-	-	-	-	-	-	8.6181	None	high confidence
RNGVMPSHF	RNGVM(+15.99)PSHF	9	A0A075B6E2|A0A075B6E2_HUMAN;P39019|RS19_HUMAN;	Oxidation (M)	-	-	-	-	1120000	-	-	-	-	-	-	-	-	-	-	7.8952	None*	high confidence
AEEESTLTKL	AEEESTLTKL	10	A0A087WWI4|A0A087WWI4_HUMAN;E9PJ21|E9PJ21_HUMAN;Q9Y4L1|HYOU1_HUMAN;K7EQK2|K7EQK2_HUMAN;A0A087X054|A0A087X054_HUMAN;Q9Y4L1-2|HYOU1_HUMAN;A0A494C039|A0A494C039_HUMAN;	Not found	-	-	-	297000	355000	-	-	-	-	-	-	-	-	-	-	28.616	None	NA
KRTTTFFQF	KRTTTFFQF	9	Q9NVP1|DDX18_HUMAN;H7C452|H7C452_HUMAN;	Not found	-	-	318000	-	1020000	9740000	-	-	-	-	-	-	-	-	-	0.3201	SB	high confidence
MNQFKPIFL	MN(+0.98)QFKPIFL	9	P49588-2|SYAC_HUMAN;A0A6Q8PHJ2|A0A6Q8PHJ2_HUMAN;A0A6Q8PFY2|A0A6Q8PFY2_HUMAN;A0A6Q8PHP7|A0A6Q8PHP7_HUMAN;A0A6Q8PHP3|A0A6Q8PHP3_HUMAN;A0A6Q8PGR9|A0A6Q8PGR9_HUMAN;A0A6Q8PGI8|A0A6Q8PGI8_HUMAN;H3BPK7|H3BPK7_HUMAN;A0A6Q8PH44|A0A6Q8PH44_HUMAN;A0A6Q8PG62|A0A6Q8PG62_HUMAN;A0A6Q8PFK3|A0A6Q8PFK3_HUMAN;A0A6Q8PG28|A0A6Q8PG28_HUMAN;A0A6Q8PF77|A0A6Q8PF77_HUMAN;A0A6Q8PGN5|A0A6Q8PGN5_HUMAN;A0A6Q8PGE8|A0A6Q8PGE8_HUMAN;P49588|SYAC_HUMAN;A0A6Q8PF33|A0A6Q8PF33_HUMAN;A0A6Q8PGB5|A0A6Q8PGB5_HUMAN;	Deamidation (NQ)	-	-	1160000	-	-	-	-	-	-	-	-	-	-	-	-	1.7937	WB*	high confidence
QLAPIWDK	QLAPIWDK	8	A0A7P0T8X1|A0A7P0T8X1_HUMAN;A0A7P0TB26|A0A7P0TB26_HUMAN;A0A7P0T9U6|A0A7P0T9U6_HUMAN;A0A7P0TA97|A0A7P0TA97_HUMAN;H7BZ94|H7BZ94_HUMAN;I3L3P5|I3L3P5_HUMAN;A0A7P0T8C0|A0A7P0T8C0_HUMAN;A0A7P0TA71|A0A7P0TA71_HUMAN;P07237|PDIA1_HUMAN;A0A7P0T8J3|A0A7P0T8J3_HUMAN;A0A7P0TA35|A0A7P0TA35_HUMAN;I3L0S0|I3L0S0_HUMAN;A0A7P0T9K9|A0A7P0T9K9_HUMAN;H0Y3Z3|H0Y3Z3_HUMAN;I3L4M2|I3L4M2_HUMAN;B3KTQ9|B3KTQ9_HUMAN;	Not found	-	-	-	-	-	-	-	-	37000	-	-	-	-	-	-	55.7843	None	NA
ALDTMNFDVIK	ALDTM(+15.99)NFDVIK	11	A0A7I2V4N4|A0A7I2V4N4_HUMAN;E5RH24|E5RH24_HUMAN;A0A7I2YQ88|A0A7I2YQ88_HUMAN;A0A087WTT1|A0A087WTT1_HUMAN;Q13310-3|PABP4_HUMAN;H0YBN4|H0YBN4_HUMAN;Q13310|PABP4_HUMAN;E5RGH3|E5RGH3_HUMAN;A0A7I2V649|A0A7I2V649_HUMAN;H0YAR2|H0YAR2_HUMAN;Q13310-2|PABP4_HUMAN;Q9H361|PABP3_HUMAN;E7EQV3|E7EQV3_HUMAN;B1ANR0|B1ANR0_HUMAN;P11940-2|PABP1_HUMAN;A0A7I2V4L7|A0A7I2V4L7_HUMAN;B1ANR1|B1ANR1_HUMAN;E5RJB9|E5RJB9_HUMAN;E7ERJ7|E7ERJ7_HUMAN;A0A7I2V5W9|A0A7I2V5W9_HUMAN;A0A7I2YQ90|A0A7I2YQ90_HUMAN;H0YEQ8|H0YEQ8_HUMAN;P11940|PABP1_HUMAN;	Oxidation (M)	-	-	-	-	-	-	-	-	379000	-	-	-	-	-	-	71.3158	None*	NA
SVYSKGRIL	SVYSKGRIL	9	F8W9J4|F8W9J4_HUMAN;Q03001-14|DYST_HUMAN;A0A7P0T890|A0A7P0T890_HUMAN;E7ETB9|E7ETB9_HUMAN;Q03001-9|DYST_HUMAN;E9PHM6|E9PHM6_HUMAN;Q03001-3|DYST_HUMAN;Q03001|DYST_HUMAN;Q03001-8|DYST_HUMAN;Q5T0V7|Q5T0V7_HUMAN;Q6P0N6|Q6P0N6_HUMAN;Q03001-13|DYST_HUMAN;A0A494C1D7|A0A494C1D7_HUMAN;F6QMI7|F6QMI7_HUMAN;	Not found	-	0	-	-	-	-	-	-	-	11600	-	-	-	6870000	3110000	0.2808	SB	high confidence
SMSAQLLYK	SM(+15.99)SAQLLYK	9	Q9P2R3|ANFY1_HUMAN;Q9P2R3-2|ANFY1_HUMAN;Q9P2R3-4|ANFY1_HUMAN;	Oxidation (M)	-	-	-	-	-	-	-	-	-	-	-	-	11600000	-	-	13.1779	None*	NA
DSISMETLSDMF	DSISM(+15.99)ETLSDM(+15.99)F	12	Q99613|EIF3C_HUMAN;B5ME19|EIFCL_HUMAN;Q99613-2|EIF3C_HUMAN;	Oxidation (M); Oxidation (M)	-	-	-	-	0	-	-	-	-	-	-	-	-	-	-	48.7143	None*	high confidence
ATNKITIIFK	ATNKITIIFK	10	J3KNF6|J3KNF6_HUMAN;Q6NW40|RGMB_HUMAN;	Not found	-	-	-	-	-	-	-	-	-	-	-	-	3070000	-	-	32.9024	None	NA
SAGSPPIRNV	SAGSPPIRNV	10	A0A087WTU3|A0A087WTU3_HUMAN;C9JHH5|C9JHH5_HUMAN;C9JL43|C9JL43_HUMAN;Q9Y6I9|TX264_HUMAN;C9JUC3|C9JUC3_HUMAN;C9JXQ7|C9JXQ7_HUMAN;C9J7N0|C9J7N0_HUMAN;	Not found	-	551000	606000	-	-	-	-	-	-	-	-	-	-	-	-	8.3095	None	high confidence
HGIDPTGSY	HGIDPTGSY	9	Q13885|TBB2A_HUMAN;Q9BVA1|TBB2B_HUMAN;	Not found	-	-	-	-	296000	-	-	-	-	-	-	-	-	-	-	0.722	WB	high confidence
SEATVKRVNIL	SEATVKRVNIL	11	C9JY20|C9JY20_HUMAN;P51114|FXR1_HUMAN;E7EU85|E7EU85_HUMAN;E9PFF5|E9PFF5_HUMAN;P51114-2|FXR1_HUMAN;B4DXZ6|B4DXZ6_HUMAN;C9JZE0|C9JZE0_HUMAN;P51114-3|FXR1_HUMAN;	Not found	-	-	-	510000	1390000	793000	-	-	-	-	-	-	-	-	-	32.9146	None	NA
YEDIAQKSKAE	YEDIAQKSKAE	11	P04264|K2C1_HUMAN;	Not found	-	678000	364000	-	419000	-	-	2380	22200	-	-	-	-	-	-	76.1538	None	high confidence
KAVSLFLCY	KAVSLFLC(+119.00)Y	9	P09912|IFI6_HUMAN;P09912-3|IFI6_HUMAN;P09912-2|IFI6_HUMAN;	Cysteinylation	-	-	-	-	-	-	-	-	-	-	-	0	-	-	-	5.8267	None*	high confidence
IEARVTKGETL	IEARVTKGETL	11	Q8WUW1|BRK1_HUMAN;Q8WUW1-2|BRK1_HUMAN;	Not found	-	-	-	-	3690000	1840000	-	-	-	-	-	-	-	-	-	5.0188	None	NA
YRRKYEAFL	YRRKYEAFL	9	F5H6E2|F5H6E2_HUMAN;O00159-2|MYO1C_HUMAN;O00159-3|MYO1C_HUMAN;O00159|MYO1C_HUMAN;	Not found	-	-	-	-	-	11500000	-	-	-	33200	-	146000	-	-	-	0.0443	SB	high confidence
TRPEKALIL	TRPEKALIL	9	Q9H3P2|NELFA_HUMAN;A0A0C4DFX9|A0A0C4DFX9_HUMAN;Q9H3P2-7|NELFA_HUMAN;H0Y3X6|H0Y3X6_HUMAN;	Not found	-	-	-	-	-	-	-	-	-	185000	-	1230000	-	-	-	0.0573	SB	high confidence
MRAHQVLTF	MRAHQVLTF	9	H3BN33|H3BN33_HUMAN;Q9NZH0-2|GPC5B_HUMAN;H3BT93|H3BT93_HUMAN;H3BQV9|H3BQV9_HUMAN;Q9NZH0|GPC5B_HUMAN;H3BSJ1|H3BSJ1_HUMAN;	Not found	263000	-	-	-	-	-	-	-	-	-	-	-	-	-	-	0.01	SB	high confidence
KYAVLYQPLFDK	KYAVLYQPLFDK	12	B7Z9C2|B7Z9C2_HUMAN;F8VUX1|F8VUX1_HUMAN;H0YH88|H0YH88_HUMAN;H0YIV4|H0YIV4_HUMAN;P55209-3|NP1L1_HUMAN;F5H4R6|F5H4R6_HUMAN;F8W020|F8W020_HUMAN;F8W0J6|F8W0J6_HUMAN;P55209|NP1L1_HUMAN;F8VRJ2|F8VRJ2_HUMAN;F8VVB5|F8VVB5_HUMAN;F8W118|F8W118_HUMAN;P55209-2|NP1L1_HUMAN;F8VXI6|F8VXI6_HUMAN;F8VY35|F8VY35_HUMAN;F8VV59|F8VV59_HUMAN;H0YHC3|H0YHC3_HUMAN;F8W543|F8W543_HUMAN;	Not found	-	-	-	-	-	-	-	-	3800	-	-	-	-	-	-	70.7895	None	NA
MEGGGGIPLET	M(+42.01)(+15.99)EGGGGIPLET	11	D6RBE3|D6RBE3_HUMAN;D6RIE0|D6RIE0_HUMAN;	Acetylation (N-term); Oxidation (M)	-	-	-	-	-	-	-	6060	-	-	-	-	-	-	-	76.5385	None*	high confidence
SEHGPNPIL	SEHGPNPIL	9	F8VWY3|F8VWY3_HUMAN;Q8WUI4|HDAC7_HUMAN;Q8WUI4-8|HDAC7_HUMAN;C9JEB6|C9JEB6_HUMAN;Q8WUI4-3|HDAC7_HUMAN;Q8WUI4-7|HDAC7_HUMAN;Q8WUI4-6|HDAC7_HUMAN;Q8WUI4-4|HDAC7_HUMAN;J3KPH8|J3KPH8_HUMAN;Q8WUI4-5|HDAC7_HUMAN;H0YI41|H0YI41_HUMAN;	Not found	1400000	-	-	742000	-	-	-	-	-	-	-	-	-	-	-	4.5961	None	NA
RPMEFEAAL	RPM(+15.99)EFEAAL	9	Q9H9L7|AKIR1_HUMAN;B4DQP0|B4DQP0_HUMAN;Q9H9L7-2|AKIR1_HUMAN;	Oxidation (M)	-	-	-	-	-	-	-	-	-	-	-	-	2640000	-	-	2.7087	None*	NA
TRTSSVVTL	TRTSSVVTL	9	P55196-5|AFAD_HUMAN;P55196-6|AFAD_HUMAN;P55196-1|AFAD_HUMAN;H0Y948|H0Y948_HUMAN;P55196-3|AFAD_HUMAN;P55196-2|AFAD_HUMAN;A8MQ02|A8MQ02_HUMAN;J3KN01|J3KN01_HUMAN;Q5TIG5|Q5TIG5_HUMAN;P55196|AFAD_HUMAN;A0A804HJ20|A0A804HJ20_HUMAN;	Not found	-	-	-	390000	-	-	-	-	-	-	-	-	-	-	-	0.0563	SB	high confidence
VGALHCLAVT	VGALHCLAVT	10	O95714|HERC2_HUMAN;	Not found	-	-	-	-	-	-	-	-	-	-	-	-	-	1690000	-	74.2105	None	high confidence
SSFKVAQY	SSFKVAQY	8	Q14839|CHD4_HUMAN;A0A2R8Y8C1|A0A2R8Y8C1_HUMAN;K7EMY3|K7EMY3_HUMAN;A0A2R8YE38|A0A2R8YE38_HUMAN;A0A2R8Y5J0|A0A2R8Y5J0_HUMAN;K7EPV1|K7EPV1_HUMAN;Q12873|CHD3_HUMAN;Q12873-3|CHD3_HUMAN;A0A2R8Y445|A0A2R8Y445_HUMAN;A0A2U3TZM0|A0A2U3TZM0_HUMAN;Q8TDI0|CHD5_HUMAN;A0A2R8YDJ9|A0A2R8YDJ9_HUMAN;A0A2R8Y4X2|A0A2R8Y4X2_HUMAN;A0A2R8YDW2|A0A2R8YDW2_HUMAN;A0A2R8Y521|A0A2R8Y521_HUMAN;A0A2R8Y212|A0A2R8Y212_HUMAN;A0A2R8Y425|A0A2R8Y425_HUMAN;K7ESA5|K7ESA5_HUMAN;A0A2R8Y5M9|A0A2R8Y5M9_HUMAN;A0A2R8Y5Z7|A0A2R8Y5Z7_HUMAN;A0A2R8YD40|A0A2R8YD40_HUMAN;Q12873-2|CHD3_HUMAN;F5GWX5|F5GWX5_HUMAN;A0A2R8YER1|A0A2R8YER1_HUMAN;Q14839-2|CHD4_HUMAN;A0A0C4DGG9|A0A0C4DGG9_HUMAN;A0A2R8Y685|A0A2R8Y685_HUMAN;A0A2R8YFK9|A0A2R8YFK9_HUMAN;A0A5F9ZHX5|A0A5F9ZHX5_HUMAN;A0A2R8YFD8|A0A2R8YFD8_HUMAN;	Not found	-	-	-	-	-	-	-	-	-	-	-	-	2770000	-	-	5.4483	None	NA
GVNVRIAVSK	GVNVRIAVSK	10	Q8IV08|PLD3_HUMAN;M0R1F7|M0R1F7_HUMAN;E2QRG1|E2QRG1_HUMAN;	Not found	-	-	-	-	-	-	-	-	-	-	-	-	5570000	-	-	45	None	NA
KTPNFSTLL	KTPNFSTLL	9	Q8NI27|THOC2_HUMAN;H0Y815|H0Y815_HUMAN;A0A0C4DG98|A0A0C4DG98_HUMAN;	Not found	-	7320000	-	-	0	2960000	-	-	-	-	-	-	-	-	-	0.8483	WB	high confidence
DVITVSNGGRIM	DVITVSNGGRIM(+15.99)	12	Q8N766-3|EMC1_HUMAN;Q8N766-2|EMC1_HUMAN;Q8N766|EMC1_HUMAN;	Oxidation (M)	758000	-	-	360000	3860000	2800000	-	-	-	-	-	-	-	-	-	40.1795	None*	high confidence
FRPVKSVKM	FRPVKSVKM(+15.99)	9	O75044|SRGP2_HUMAN;B7ZM87|B7ZM87_HUMAN;	Oxidation (M)	-	-	-	449000	-	-	-	-	-	-	-	-	-	-	-	0.0389	SB*	high confidence
SFVLNLGK	SFVLNLGK	8	P09382|LEG1_HUMAN;	Not found	-	-	-	-	-	-	-	48800	874000	-	-	627000	-	-	-	41.4444	None	NA
RLSDSFSLY	RLSDSFSLY	9	A0A2R8YFH5|A0A2R8YFH5_HUMAN;Q5QPE1|Q5QPE1_HUMAN;Q15437|SC23B_HUMAN;	Not found	-	-	-	-	-	-	-	-	-	-	-	-	6420000	-	-	0.9504	WB	high confidence
ETIERLQQL	ETIERLQQL	9	P26639-2|SYTC_HUMAN;P26639|SYTC_HUMAN;	Not found	-	-	-	1170000	2970000	1720000	-	-	-	-	-	-	-	-	-	0.7468	WB	high confidence
YRNDKVKTDV	YRNDKVKTDV	10	O60716-10|CTND1_HUMAN;O60716-30|CTND1_HUMAN;O60716-21|CTND1_HUMAN;E9PKY0|E9PKY0_HUMAN;A0A669KB62|A0A669KB62_HUMAN;H0YC95|H0YC95_HUMAN;C9JZR2|C9JZR2_HUMAN;A0A669KB05|A0A669KB05_HUMAN;O60716-13|CTND1_HUMAN;O60716-24|CTND1_HUMAN;O60716-20|CTND1_HUMAN;O60716-23|CTND1_HUMAN;O60716|CTND1_HUMAN;O60716-12|CTND1_HUMAN;O60716-11|CTND1_HUMAN;O60716-22|CTND1_HUMAN;O60716-8|CTND1_HUMAN;O60716-5|CTND1_HUMAN;O60716-9|CTND1_HUMAN;O60716-6|CTND1_HUMAN;O60716-7|CTND1_HUMAN;O60716-4|CTND1_HUMAN;O60716-2|CTND1_HUMAN;O60716-19|CTND1_HUMAN;O60716-3|CTND1_HUMAN;O60716-18|CTND1_HUMAN;O60716-29|CTND1_HUMAN;O60716-17|CTND1_HUMAN;O60716-28|CTND1_HUMAN;O60716-14|CTND1_HUMAN;O60716-25|CTND1_HUMAN;O60716-16|CTND1_HUMAN;O60716-15|CTND1_HUMAN;O60716-26|CTND1_HUMAN;	Not found	-	256000	2890000	-	6440000	5220000	-	-	-	-	-	-	-	-	-	0.1261	SB	high confidence
LPGRAILSM	LPGRAILSM(+15.99)	9	Q9P265|DIP2B_HUMAN;	Oxidation (M)	-	-	-	-	-	-	-	-	-	-	-	-	0	-	-	8.1484	None*	NA
ATKEEFTAF	ATKEEFTAF	9	O43852-3|CALU_HUMAN;O43852-10|CALU_HUMAN;O43852-4|CALU_HUMAN;O43852|CALU_HUMAN;O43852-2|CALU_HUMAN;O43852-15|CALU_HUMAN;H0Y875|H0Y875_HUMAN;O43852-6|CALU_HUMAN;	Not found	-	-	-	-	0	-	-	-	-	-	-	-	-	-	-	1.3276	WB	high confidence
TVNGFINTV	TVNGFIN(+0.98)TV	9	Q96BD0-3|SO4A1_HUMAN;	Deamidation (NQ)	-	-	-	-	-	-	4880	-	-	-	-	-	-	-	-	0.7121	WB*	high confidence
MAPRTLLL	M(+15.99)APRTLLL	8	A0A140T9Z6|A0A140T9Z6_HUMAN;Q9GJ45|Q9GJ45_HUMAN;B0UXQ0|B0UXQ0_HUMAN;Q5SRN5|Q5SRN5_HUMAN;A0A1W2PQD0|A0A1W2PQD0_HUMAN;A0A0G2JL56|A0A0G2JL56_HUMAN;A0A1W2PS24|A0A1W2PS24_HUMAN;A0A0G2JI36|A0A0G2JI36_HUMAN;P04439-2|HLAA_HUMAN;A0A140T941|A0A140T941_HUMAN;Q5SUL5|Q5SUL5_HUMAN;A0A140T975|A0A140T975_HUMAN;A0A0G2JIF2|A0A0G2JIF2_HUMAN;A0A1W2PQS8|A0A1W2PQS8_HUMAN;P04439|HLAA_HUMAN;A0A1W2PPQ2|A0A1W2PPQ2_HUMAN;A0A1W2PS39|A0A1W2PS39_HUMAN;Q5RJ27|Q5RJ27_HUMAN;Q5SRN7|Q5SRN7_HUMAN;P01893|HLAH_HUMAN;	Oxidation (M)	-	730000	-	32500000	45200000	28300000	-	-	-	0	-	166000	-	-	-	3.4387	None*	high confidence
NEIKNLKEQL	NEIKNLKEQL	10	Q86Y13|DZIP3_HUMAN;	Not found	-	-	-	-	-	556000	-	-	-	-	-	-	-	-	-	27.2098	None	NA
IRQFVPIKV	IRQFVPIKV	9	Q16881-2|TRXR1_HUMAN;Q16881-3|TRXR1_HUMAN;A0A087WSW9|A0A087WSW9_HUMAN;E2QRB9|E2QRB9_HUMAN;A0A087WSY9|A0A087WSY9_HUMAN;Q16881-7|TRXR1_HUMAN;F8W809|F8W809_HUMAN;Q16881-6|TRXR1_HUMAN;Q16881-5|TRXR1_HUMAN;E9PIR7|E9PIR7_HUMAN;Q16881-4|TRXR1_HUMAN;A0A182DWI3|A0A182DWI3_HUMAN;Q16881|TRXR1_HUMAN;	Not found	-	-	-	-	-	1020000	-	-	-	-	-	-	-	-	-	0.1219	SB	high confidence
NLLPSKSSVT	NLLPS(+79.97)KSSVT	10	Q9ULW0-2|TPX2_HUMAN;Q9ULW0|TPX2_HUMAN;	Phosphorylation (STY)	207000	-	-	-	-	-	-	-	-	-	-	-	-	-	-	61.6667	None*	high confidence
IGKPAPDFK	IGKPAPDFK	9	P32119|PRDX2_HUMAN;A6NIW5|A6NIW5_HUMAN;P32119-2|PRDX2_HUMAN;	Not found	-	48600	-	-	-	-	-	-	-	-	-	0	-	-	-	16.2411	None	high confidence
RTGPPMGSRF	RTGPPM(+15.99)GSRF	10	Q15056|IF4H_HUMAN;A0A7I2V385|A0A7I2V385_HUMAN;A0A7I2V3E4|A0A7I2V3E4_HUMAN;A0A7I2V4E4|A0A7I2V4E4_HUMAN;Q15056-2|IF4H_HUMAN;	Oxidation (M)	3040000	4310000	-	-	-	-	847000	514000	230000	2000000	-	4690000	-	-	-	4.3441	None*	high confidence
TQQEIRSI	TQQEIRSI	8	Q5TEA3|DAAF9_HUMAN;	Not found	-	-	-	618000	-	-	-	-	-	-	-	-	-	-	-	11.8145	None	high confidence
ITGGSSGG	ITGGSSGG	8	Q9H0R6|GATA_HUMAN;X6R772|X6R772_HUMAN;Q9H0R6-2|GATA_HUMAN;	Not found	-	-	-	-	-	-	-	-	-	-	-	-	-	-	62100	89.375	None	high confidence
AENGFLPIHL	AENGFLPIHL	10	Q5TC05|Q5TC05_HUMAN;P05023-3|AT1A1_HUMAN;P05023|AT1A1_HUMAN;P05023-4|AT1A1_HUMAN;	Not found	0	382000	-	169000	1920000	-	-	-	-	-	-	-	-	-	-	15.363	None	NA
IAQDHRSSL	IAQDHRSSL	9	O15013|ARHGA_HUMAN;O15013-4|ARHGA_HUMAN;O15013-5|ARHGA_HUMAN;O15013-6|ARHGA_HUMAN;O15013-7|ARHGA_HUMAN;E9PB39|E9PB39_HUMAN;H0YAN8|H0YAN8_HUMAN;	Not found	-	-	-	-	-	-	-	-	-	123000	-	42800	23900000	-	-	0.6516	WB	high confidence
FRHDEIISL	FRHDEIISL	9	Q9Y3R0|GRIP1_HUMAN;F5H4Q7|F5H4Q7_HUMAN;	Not found	-	-	-	-	-	-	16300	-	-	-	-	-	-	-	-	0.005	SB	high confidence
EDAANNYAR	EDAANNYAR	9	P68366-2|TBA4A_HUMAN;F8VRZ4|F8VRZ4_HUMAN;A0A1W2PQM2|A0A1W2PQM2_HUMAN;P0DPH7-2|TBA3C_HUMAN;C9JQ00|C9JQ00_HUMAN;A6NHL2|TBAL3_HUMAN;F8VS66|F8VS66_HUMAN;C9J2C0|C9J2C0_HUMAN;A0A7P0TA31|A0A7P0TA31_HUMAN;F8VWV9|F8VWV9_HUMAN;Q71U36-2|TBA1A_HUMAN;P68366|TBA4A_HUMAN;Q9BQE3|TBA1C_HUMAN;P0DPH8|TBA3D_HUMAN;F8VQQ4|F8VQQ4_HUMAN;F8VX09|F8VX09_HUMAN;Q9NY65|TBA8_HUMAN;F8VVB9|F8VVB9_HUMAN;C9JEV8|C9JEV8_HUMAN;C9JJQ8|C9JJQ8_HUMAN;C9K0S6|C9K0S6_HUMAN;Q9NY65-2|TBA8_HUMAN;Q71U36|TBA1A_HUMAN;F5H5D3|F5H5D3_HUMAN;P68363-2|TBA1B_HUMAN;A6NHL2-2|TBAL3_HUMAN;P0DPH7|TBA3C_HUMAN;P68363|TBA1B_HUMAN;A0A7P0T945|A0A7P0T945_HUMAN;C9JDL2|C9JDL2_HUMAN;	Not found	-	1150000	-	-	-	-	-	2480	-	-	-	-	-	-	-	47.8571	None	high confidence
FIQTRGGTF	FIQTRGGTF	9	O14672|ADA10_HUMAN;H3BS53|H3BS53_HUMAN;	Not found	5140000	1940000	2810000	6370000	-	-	-	-	-	-	-	-	2500000	0	-	1.7023	WB	high confidence
GRAQELLLI	GRAQELLLI	9	Q9UKF6|CPSF3_HUMAN;G5E9W3|G5E9W3_HUMAN;	Not found	-	-	-	-	-	-	-	-	-	-	-	-	-	4130000	-	0.2907	SB	high confidence
VRENLEVGY	VRENLEVGY	9	Q9NYQ6|CELR1_HUMAN;A0A6I8PRU0|A0A6I8PRU0_HUMAN;	Not found	-	-	-	-	-	-	-	-	-	13600	-	-	-	-	-	0.7651	WB	high confidence
EVTGIITQGARN	EVTGIITQGARN	12	Q08431|MFGM_HUMAN;Q08431-2|MFGM_HUMAN;Q08431-4|MFGM_HUMAN;	Not found	-	-	362000	-	-	-	-	-	-	-	-	-	-	-	-	92.5	None	NA
LEATQDDYVL	LEATQDDYVL	10	A0A494C1R4|A0A494C1R4_HUMAN;A0A494C055|A0A494C055_HUMAN;A0A494C036|A0A494C036_HUMAN;P23471-2|PTPRZ_HUMAN;P23471|PTPRZ_HUMAN;P23471-3|PTPRZ_HUMAN;A0A494C1F0|A0A494C1F0_HUMAN;A0A494C087|A0A494C087_HUMAN;A0A494C0U4|A0A494C0U4_HUMAN;A0A494C1B4|A0A494C1B4_HUMAN;P23470-2|PTPRG_HUMAN;A0A494C1H9|A0A494C1H9_HUMAN;P23470|PTPRG_HUMAN;	Not found	-	-	-	-	1860000	960000	-	-	-	-	-	-	-	-	-	42.1562	None	NA
STVHEILCK	S(+42.01)TVHEILC(+57.02)K	9	H0YKV8|H0YKV8_HUMAN;P07355|ANXA2_HUMAN;H0YN42|H0YN42_HUMAN;P07355-2|ANXA2_HUMAN;H0YMT9|H0YMT9_HUMAN;H0YMW4|H0YMW4_HUMAN;A0A7I2V4P4|A0A7I2V4P4_HUMAN;H0YKX9|H0YKX9_HUMAN;H0YKS4|H0YKS4_HUMAN;H0YMD9|H0YMD9_HUMAN;H0YLV6|H0YLV6_HUMAN;H0YMM1|H0YMM1_HUMAN;H0YKZ7|H0YKZ7_HUMAN;H0YMU9|H0YMU9_HUMAN;H0YKL9|H0YKL9_HUMAN;H0YNB8|H0YNB8_HUMAN;H0YNP5|H0YNP5_HUMAN;A6NMY6|AXA2L_HUMAN;H0YMD0|H0YMD0_HUMAN;H0YKN4|H0YKN4_HUMAN;	Acetylation (Protein N-term); Carbamidomethylation	-	-	-	-	-	-	-	-	705000	-	-	5470000	-	-	-	31.6022	None*	NA
FADKVPKTAENF	FADKVPKTAENF	12	F8WE65|F8WE65_HUMAN;C9J5S7|C9J5S7_HUMAN;P62937|PPIA_HUMAN;	Not found	-	-	210000	-	-	-	-	-	-	-	-	-	-	-	-	14.8396	None	NA
YASGRTTGIV	YASGRTTGIV	10	E7EVS6|E7EVS6_HUMAN;P63267-2|ACTH_HUMAN;I3L4N8|I3L4N8_HUMAN;I3L3R2|I3L3R2_HUMAN;P63261|ACTG_HUMAN;I3L3I0|I3L3I0_HUMAN;P68032|ACTC_HUMAN;A0A804HKV3|A0A804HKV3_HUMAN;P68133|ACTS_HUMAN;A0A6Q8PFE4|A0A6Q8PFE4_HUMAN;Q562R1|ACTBL_HUMAN;A0A804GS07|A0A804GS07_HUMAN;K7EM38|K7EM38_HUMAN;A0A2R8Y793|A0A2R8Y793_HUMAN;P60709|ACTB_HUMAN;I3L1U9|I3L1U9_HUMAN;A0A2R8YEA7|A0A2R8YEA7_HUMAN;P63267|ACTH_HUMAN;A0A2R8YGF8|A0A2R8YGF8_HUMAN;A6NL76|A6NL76_HUMAN;P62736|ACTA_HUMAN;	Not found	-	363000	-	-	-	-	-	-	-	-	-	-	-	-	-	8.5242	None	high confidence
SVLGKDEQINK	SVLGKDEQINK	11	Q9NS56-2|TOPRS_HUMAN;Q9NS56|TOPRS_HUMAN;	Not found	-	-	-	-	-	-	21100	32800	-	43200	-	-	-	-	-	47.7143	None	NA
WRPDSTHLL	WRPDSTHLL	9	P16144-5|ITB4_HUMAN;P16144|ITB4_HUMAN;P16144-4|ITB4_HUMAN;P16144-2|ITB4_HUMAN;P16144-3|ITB4_HUMAN;	Not found	-	-	-	-	-	-	-	-	-	-	-	32800	-	-	-	0.0347	SB	high confidence
KTVANLLSGK	KTVAN(+0.98)LLSGK	10	E7ETY2|E7ETY2_HUMAN;Q13428-8|TCOF_HUMAN;Q13428-4|TCOF_HUMAN;	Deamidation (NQ)	-	-	-	-	-	-	-	-	-	0	-	-	-	-	-	47.3333	None*	NA
YRPRAPIIA	YRPRAPIIA	9	H3BTN5|H3BTN5_HUMAN;H3BR70|H3BR70_HUMAN;P14618-3|KPYM_HUMAN;P14618|KPYM_HUMAN;B4DNK4|B4DNK4_HUMAN;P14618-2|KPYM_HUMAN;A0A804F6T5|A0A804F6T5_HUMAN;A0A804F729|A0A804F729_HUMAN;	Not found	-	-	-	-	-	-	-	-	-	-	-	-	3830000	-	13800000	0.8794	WB	high confidence
QIRTNGSAL	QIRTNGSAL	9	Q13045|FLII_HUMAN;Q13045-2|FLII_HUMAN;Q13045-3|FLII_HUMAN;	Not found	-	-	-	-	-	-	-	-	-	166000	-	0	-	-	-	5.8733	None	high confidence
GEERATAISL	GEERATAISL	10	M0QYL9|M0QYL9_HUMAN;O00267|SPT5H_HUMAN;O00267-2|SPT5H_HUMAN;	Not found	-	-	-	3630000	-	-	-	-	-	-	-	-	-	-	-	24.05	None	NA
GPRAAFLLAL	GPRAAFLLAL	10	A0A669KBH4|A0A669KBH4_HUMAN;Q14999-2|CUL7_HUMAN;Q14999|CUL7_HUMAN;A0A669KAU7|A0A669KAU7_HUMAN;A0A669KB95|A0A669KB95_HUMAN;	Not found	-	-	-	-	-	-	-	-	-	-	-	-	4410000	-	-	2.1699	None	NA
VLDLELKGDIEK	VLDLELKGDIEK	12	P04083|ANXA1_HUMAN;	Not found	-	-	-	-	-	-	-	-	15800	-	-	-	-	-	-	73.6842	None	NA
HEEEKSYLWRL	HEEEKSYLWRL	11	O00635|TRI38_HUMAN;	Not found	-	-	-	-	-	370000	-	-	-	-	-	-	-	-	-	38.6364	None	NA
RQPSLKRSL	RQPSLKRSL	9	O43242|PSMD3_HUMAN;O43242-2|PSMD3_HUMAN;	Not found	-	-	2050000	-	-	2760000	-	-	-	-	-	-	-	-	-	1.5234	WB	high confidence
ATLLIFANK	ATLLIFANK	9	P36404|ARL2_HUMAN;	Not found	-	-	-	-	-	-	-	46600	-	-	-	-	295000	-	-	31.6882	None	NA
TLVLLMGK	TLVLLMGK	8	K7EJ44|K7EJ44_HUMAN;P07737|PROF1_HUMAN;	Not found	-	-	-	-	-	-	-	-	198000	-	-	-	-	-	-	62.0833	None	NA
KLSDLLKYY	KLSDLLKYY	9	A0A0A0MRI2|A0A0A0MRI2_HUMAN;Q9UNH7-2|SNX6_HUMAN;Q9UNH7|SNX6_HUMAN;	Not found	-	1780000	850000	-	13600000	10200000	-	-	215000	313000	-	3110000	-	5110000	-	1.7718	WB	high confidence
SVYGYGVQK	SVYGYGVQK	9	Q96I24|FUBP3_HUMAN;	Not found	-	-	1120000	-	-	2230000	133000	209000	94300	126000	29300	163000	-	-	-	5.2257	None	NA
AVYDFFIGR	AVYDFFIGR	9	Q14739|LBR_HUMAN;A0A494C1L1|A0A494C1L1_HUMAN;	Not found	-	-	-	-	-	-	60800	326000	121000	-	-	-	-	-	-	4.6278	None	NA
LEQQNKILL	LEQQ(+0.98)NKILL	9	B0YJC4|B0YJC4_HUMAN;P08670|VIME_HUMAN;A0A1B0GTT5|A0A1B0GTT5_HUMAN;	Deamidation (NQ)	-	-	-	-	0	-	-	-	-	-	-	-	-	-	-	6.8103	None*	NA
GRFPQVQAF	GRFPQVQAF	9	A0A087X1G7|A0A087X1G7_HUMAN;O60613|SEP15_HUMAN;A0A3B3IT39|A0A3B3IT39_HUMAN;	Not found	1080000	-	12700000	6870000	-	34000000	-	-	-	-	-	-	-	596000	-	0.0096	SB	high confidence
HAGPIRVV	HAGPIRVV	8	Q9BTE6|AASD1_HUMAN;C9J5N1|C9J5N1_HUMAN;L7N2F4|L7N2F4_HUMAN;B3KSP9|B3KSP9_HUMAN;Q9BTE6-2|AASD1_HUMAN;Q9BTE6-3|AASD1_HUMAN;	Not found	119000000	155000000	-	130000000	-	-	-	-	763000	4830000	-	41400	1630000000	1490000000	70200000	10.9073	None	high confidence
FRFPHIDLV	FRFPHIDLV	9	Q9BZQ8|NIBA1_HUMAN;	Not found	-	-	-	-	-	9630000	-	-	-	-	-	264000	-	-	-	0.0072	SB	high confidence
FRALGLRHL	FRALGLRHL	9	P51798-2|CLCN7_HUMAN;P51798|CLCN7_HUMAN;	Not found	-	-	-	-	-	21500000	-	-	-	-	-	402000	-	-	-	0.0112	SB	high confidence
HEAWTDGKEAML	HEAWTDGKEAM(+15.99)L	12	O43707|ACTN4_HUMAN;A0A804HLF4|A0A804HLF4_HUMAN;A0A804HJU8|A0A804HJU8_HUMAN;P12814-4|ACTN1_HUMAN;P12814|ACTN1_HUMAN;A0A804HK61|A0A804HK61_HUMAN;H7C144|H7C144_HUMAN;P12814-3|ACTN1_HUMAN;A0A804HL31|A0A804HL31_HUMAN;O43707-2|ACTN4_HUMAN;P12814-2|ACTN1_HUMAN;H9KV75|H9KV75_HUMAN;F5GXS2|F5GXS2_HUMAN;A0A804HIN7|A0A804HIN7_HUMAN;A0A804HII9|A0A804HII9_HUMAN;A0A804HLD0|A0A804HLD0_HUMAN;	Oxidation (M)	-	-	-	555000	3950000	2640000	-	-	-	-	-	-	-	-	-	41.0833	None*	NA
EVATCVGRNGYP	EVATCVGRNGYP	12	P43121|MUC18_HUMAN;	Not found	-	0	-	-	-	-	-	-	-	-	-	-	-	-	-	85	None	NA
CNTDSPLRYV	C(+119.00)NTDSPLRYV	10	P08865|RSSA_HUMAN;C9J9K3|C9J9K3_HUMAN;A0A0C4DG17|A0A0C4DG17_HUMAN;	Cysteinylation	-	-	-	-	537000	-	-	-	-	-	-	-	-	-	-	35.7869	None*	high confidence
ARAENQKL	ARAENQKL	8	G3XAN4|G3XAN4_HUMAN;Q15629|TRAM1_HUMAN;Q15629-2|TRAM1_HUMAN;	Not found	-	-	-	-	1360000	-	-	-	-	-	-	-	-	-	-	1.7252	WB	high confidence
LRYGKIMIM	LRYGKIM(+15.99)IM(+15.99)	9	P11388-3|TOP2A_HUMAN;E9PCY5|E9PCY5_HUMAN;P11388-2|TOP2A_HUMAN;P11388-4|TOP2A_HUMAN;Q02880-2|TOP2B_HUMAN;Q02880|TOP2B_HUMAN;P11388|TOP2A_HUMAN;	Oxidation (M); Oxidation (M)	-	9170000	0	-	110000000	59600000	-	-	-	0	-	-	-	10200000	-	0.0063	SB*	high confidence
VNNISIGIPAG	VN(+0.98)NISIGIPAG	11	Q86UK0|ABCAC_HUMAN;Q86UK0-2|ABCAC_HUMAN;	Deamidation (NQ)	-	2680000	-	-	-	-	-	-	-	-	-	-	-	-	-	88.75	None*	high confidence
IVLHCAPSAQLG	I(+42.01)VLHCAPSAQ(+0.98)LG	12	A0A1B0GUS7|A0A1B0GUS7_HUMAN;	Acetylation (N-term); Deamidation (NQ)	-	-	-	-	-	-	-	8700	-	-	-	-	-	-	-	79.2308	None*	high confidence
FRPTFENLI	FRPTFENLI	9	E9PM19|E9PM19_HUMAN;P29597|TYK2_HUMAN;	Not found	-	-	-	-	-	-	-	-	-	546000	-	735000	-	-	-	0.2049	SB	high confidence
MAPRTLIL	M(+15.99)APRTLIL	8	A0A140T962|A0A140T962_HUMAN;A0A140TA03|A0A140TA03_HUMAN;A0A140TA19|A0A140TA19_HUMAN;A0A0G2JIF0|A0A0G2JIF0_HUMAN;A0A140T9T1|A0A140T9T1_HUMAN;A0A140T937|A0A140T937_HUMAN;A0A140T9M0|A0A140T9M0_HUMAN;A0A140T9J9|A0A140T9J9_HUMAN;A2BF26|A2BF26_HUMAN;A0A140T9Z4|A0A140T9Z4_HUMAN;A0A140T930|A0A140T930_HUMAN;O78179|O78179_HUMAN;A0A140T9Q4|A0A140T9Q4_HUMAN;A0A1W2PRZ0|A0A1W2PRZ0_HUMAN;Q53YP1|Q53YP1_HUMAN;A0A140T9W2|A0A140T9W2_HUMAN;Q5QT33|Q5QT33_HUMAN;A0A140T9B3|A0A140T9B3_HUMAN;A0A140T9Z7|A0A140T9Z7_HUMAN;A0A0G2JH50|A0A0G2JH50_HUMAN;A0A140T9U0|A0A140T9U0_HUMAN;A0A0G2JKJ1|A0A0G2JKJ1_HUMAN;Q5RIP0|Q5RIP0_HUMAN;A0A140T9M5|A0A140T9M5_HUMAN;A0A1W2PR11|A0A1W2PR11_HUMAN;A0A140T9S7|A0A140T9S7_HUMAN;A0A140T942|A0A140T942_HUMAN;A0A140T912|A0A140T912_HUMAN;	Oxidation (M)	-	730000	-	32500000	45200000	28300000	-	-	-	0	-	166000	-	-	-	5.2939	None*	high confidence
YPHDVVNHL	YPHDVVNHL	9	Q96E40-2|SACA9_HUMAN;Q96E40|SACA9_HUMAN;	Not found	-	-	-	-	-	-	-	-	-	-	-	-	1520000	-	-	0.4162	SB	high confidence
REQEAREPVL	REQEAREPVL	10	Q6P2E9-2|EDC4_HUMAN;Q6P2E9|EDC4_HUMAN;	Not found	-	-	-	517000	-	-	-	-	-	-	-	-	-	-	-	20.3765	None	NA
KEEVGGAIYVF	KEEVGGAIYVF	11	P26006-1|ITA3_HUMAN;P26006|ITA3_HUMAN;	Not found	-	-	-	-	-	548000	-	-	-	-	-	-	-	-	-	32.439	None	NA
HQQLYWSHP	HQQLYWSHP	9	P62273|RS29_HUMAN;P62273-2|RS29_HUMAN;A0A2R8Y851|A0A2R8Y851_HUMAN;	Not found	-	-	0	-	-	-	0	-	138000	11900	-	314000	-	-	-	52.7778	None	high confidence
SEEQRKEYL	SEEQRKEYL	9	Q9UIG0|BAZ1B_HUMAN;Q9UIG0-2|BAZ1B_HUMAN;	Not found	-	-	-	-	0	0	-	-	-	-	-	-	-	-	-	8.3321	None	NA
SLFTASDYK	SLFTASDYK	9	Q15014|MO4L2_HUMAN;	Not found	-	-	-	-	-	-	-	-	-	-	-	-	2180000	-	-	15.1342	None	NA
YRVNEVQRF	YRVNEVQRF	9	Q14185|DOCK1_HUMAN;A0A096LNH6|A0A096LNH6_HUMAN;	Not found	-	-	-	-	2280000	2670000	-	-	-	-	-	-	-	-	-	0.0173	SB	high confidence
ELLTTMGDR	ELLTTMGDR	9	P19105|ML12A_HUMAN;J3QRS3|J3QRS3_HUMAN;P24844-2|MYL9_HUMAN;P24844|MYL9_HUMAN;O14950|ML12B_HUMAN;	Not found	-	-	-	-	-	-	-	-	-	-	-	763000	-	-	-	45.7826	None	high confidence
QQYESVAAK	QQYESVAAK	9	B0YJC4|B0YJC4_HUMAN;B0YJC5|B0YJC5_HUMAN;P08670|VIME_HUMAN;	Not found	-	11400000	-	-	1600000	-	-	-	541000	-	-	-	-	-	-	9.5401	None	NA
ERNVLIFDL	ERNVLIFDL	9	A0A0G2JIW1|A0A0G2JIW1_HUMAN;E9PI65|E9PI65_HUMAN;E9PKE3|E9PKE3_HUMAN;P11142|HSP7C_HUMAN;P0DMV8-2|HS71A_HUMAN;P0DMV9|HS71B_HUMAN;E9PN89|E9PN89_HUMAN;P11142-2|HSP7C_HUMAN;P17066|HSP76_HUMAN;P0DMV8|HS71A_HUMAN;V9GZ37|V9GZ37_HUMAN;	Not found	-	-	-	-	1990000	2310000	-	-	-	-	-	-	-	-	-	0.6829	WB	high confidence
HVRFPSESL	HVRFPSESL	9	F8VUX9|F8VUX9_HUMAN;Q96KV7-3|WDR90_HUMAN;Q96KV7|WDR90_HUMAN;Q96KV7-5|WDR90_HUMAN;	Not found	-	-	-	-	-	-	-	-	-	-	-	-	734000	-	-	1.3742	WB	high confidence
SIRSFVSKM	SIRSFVSKM(+15.99)	9	I3L3V5|I3L3V5_HUMAN;Q9Y5R8|TPPC1_HUMAN;I3L3S0|I3L3S0_HUMAN;	Oxidation (M)	-	-	-	-	5770000	-	-	-	-	252000	-	431000	-	-	-	2.0239	None*	high confidence
GTMTGMLYK	GTMTGMLYK	9	O14925|TIM23_HUMAN;Q5SRD1|TI23B_HUMAN;Q5SRD1-2|TI23B_HUMAN;	Not found	-	-	-	-	-	-	4880	-	-	0	-	-	-	-	-	12.1512	None	NA
QRSVHICHV	QRSVHICHV	9	F8VPD4|F8VPD4_HUMAN;P27708|PYR1_HUMAN;	Not found	-	-	-	-	469000	-	-	-	-	-	-	-	-	-	-	0.9352	WB	high confidence
KNENARQQL	KNE(+21.98)NARQQL	9	P35579|MYH9_HUMAN;	Sodium adduct	-	-	-	-	192000	-	-	-	-	-	-	-	-	-	-	8.1099	None*	NA
KILDLETELRK	KILDLETELRK	11	Q9ULJ1-3|ODF2L_HUMAN;H0YD68|H0YD68_HUMAN;Q9ULJ1-5|ODF2L_HUMAN;Q9ULJ1-4|ODF2L_HUMAN;Q9ULJ1|ODF2L_HUMAN;H0YF19|H0YF19_HUMAN;Q9ULJ1-2|ODF2L_HUMAN;Q9ULJ1-6|ODF2L_HUMAN;	Not found	-	-	-	-	-	-	-	-	-	-	-	-	297000	-	-	66.5385	None	NA
SRFMQVRSL	SRFM(+15.99)QVRSL	9	O14544|SOCS6_HUMAN;	Oxidation (M)	-	-	-	-	-	-	-	-	-	-	-	-	-	-	1350000	0.006	SB*	high confidence
SVYDHQGIFK	SVYDHQGIFK	10	Q96E22|NGBR_HUMAN;	Not found	-	-	-	-	-	-	18100	34500	-	91100	-	50400	-	-	-	10.6019	None	NA
FSKDWSFYL	FSKDWSFYL	9	P61769|B2MG_HUMAN;H0YLF3|H0YLF3_HUMAN;F5H6I0|F5H6I0_HUMAN;	Not found	-	-	-	-	-	318000	-	-	-	-	-	-	-	-	-	0.3745	SB	high confidence
RELEEKAMEEL	RELEEKAM(+15.99)EEL	11	Q99661-2|KIF2C_HUMAN;Q99661|KIF2C_HUMAN;	Oxidation (M)	-	-	-	-	905000	-	-	-	-	-	-	-	-	-	-	47	None*	NA
YRFETVQKLR	YRFETVQKLR	10	Q5JX58|Q5JX58_HUMAN;Q5JX61|Q5JX61_HUMAN;A6PVH9|A6PVH9_HUMAN;Q5JX59|Q5JX59_HUMAN;Q5JX56|Q5JX56_HUMAN;Q5JX45|Q5JX45_HUMAN;Q5JX57|Q5JX57_HUMAN;Q99829|CPNE1_HUMAN;Q5JX60|Q5JX60_HUMAN;F2Z2V0|F2Z2V0_HUMAN;Q5JX54|Q5JX54_HUMAN;E7ENH5|E7ENH5_HUMAN;E7EV27|E7EV27_HUMAN;Q5JX44|Q5JX44_HUMAN;Q5JX55|Q5JX55_HUMAN;Q5JX52|Q5JX52_HUMAN;B0QZ18|B0QZ18_HUMAN;	Not found	-	-	-	-	-	-	-	-	-	-	-	-	-	439000	281000	0.4415	SB	high confidence
FRFMATNDL	FRFMATNDL	9	Q86VP6-2|CAND1_HUMAN;Q86VP6|CAND1_HUMAN;	Not found	-	-	-	-	-	-	-	-	-	-	-	541000	-	-	-	0.0229	SB	high confidence
QGAQSLLTEL	QGAQSLLTEL	10	E7ETB3|E7ETB3_HUMAN;E5RIA4|E5RIA4_HUMAN;Q9ULA0-2|DNPEP_HUMAN;C9JBE1|C9JBE1_HUMAN;Q9ULA0|DNPEP_HUMAN;	Not found	-	-	-	-	-	-	-	-	-	1350000	-	-	-	-	-	23.583	None	high confidence
ADPLKVYPPLK	ADPLKVYPPLK	11	P04233|HG2A_HUMAN;P04233-5|HG2A_HUMAN;P04233-4|HG2A_HUMAN;P04233-2|HG2A_HUMAN;	Not found	-	546000	-	-	476000	172000	-	-	-	-	-	-	-	-	-	74.4737	None	NA
VALLVGEKV	VALLVGEKV	9	Q9NZ63|TLS1_HUMAN;	Not found	-	-	-	-	454000	-	-	-	-	-	-	-	-	-	-	6.0981	None	high confidence
IRANSISRL	IRANSISRL	9	Q5SW79|CE170_HUMAN;Q5SW79-2|CE170_HUMAN;Q5SW79-3|CE170_HUMAN;H0Y4T4|H0Y4T4_HUMAN;H0Y2V6|H0Y2V6_HUMAN;	Not found	-	1380000	-	-	30500000	30000000	-	-	-	56200	-	-	-	2760000	-	0.0186	SB	high confidence
YAFPYIILV	YAFPYIILV	9	Q9P055-5|JKAMP_HUMAN;G3V2M4|G3V2M4_HUMAN;G3V2R2|G3V2R2_HUMAN;Q9P055-3|JKAMP_HUMAN;Q9P055-2|JKAMP_HUMAN;Q9P055|JKAMP_HUMAN;	Not found	-	-	-	-	-	8700000	-	-	-	-	-	-	-	-	-	0.1017	SB	high confidence
ATLITFLCDR	ATLITFLCD(+57.02)R	10	P11717|MPRI_HUMAN;A0A7I2V381|A0A7I2V381_HUMAN;	Carbamidomethylation (DHKE; X@N-term)	-	-	-	-	-	-	-	-	-	-	-	320000	-	-	-	75.7692	None*	NA
DAPSQIEV	DAPSQIEV	8	P24821-5|TENA_HUMAN;P24821-6|TENA_HUMAN;J3QSU6|J3QSU6_HUMAN;P24821|TENA_HUMAN;P24821-2|TENA_HUMAN;F5H7V9|F5H7V9_HUMAN;P24821-4|TENA_HUMAN;E9PC84|E9PC84_HUMAN;P24821-3|TENA_HUMAN;	Not found	-	-	-	-	8520000	-	-	-	-	-	-	-	-	-	-	16.9013	None	high confidence
DIDNTRMTLDDF	DIDNTRM(+15.99)TLDDF	12	P35527|K1C9_HUMAN;	Oxidation (M)	-	1260000	-	-	387000	-	-	-	-	-	-	-	-	-	-	33.0385	None*	NA
KPAGRKMSL	KPAGRKMSL	9	Q16533|SNPC1_HUMAN;	Not found	-	-	-	-	-	-	-	-	-	-	-	-	7120000	-	-	3.0239	None	NA
SLVPAAELLESR	SLVPAAELLESR	12	Q15149-6|PLEC_HUMAN;Q15149-7|PLEC_HUMAN;Q15149-8|PLEC_HUMAN;H0YDN1|H0YDN1_HUMAN;Q15149-4|PLEC_HUMAN;Q15149-9|PLEC_HUMAN;Q15149-5|PLEC_HUMAN;Q15149|PLEC_HUMAN;Q15149-3|PLEC_HUMAN;Q15149-2|PLEC_HUMAN;	Not found	-	-	-	-	-	-	-	-	95200	-	-	-	-	-	-	56.9608	None	NA
QRYPMPQNL	QRYP(+31.99)MPQNL	9	Q9NVR0|KLH11_HUMAN;	Dihydroxy	-	-	-	-	2010000	815000	-	-	-	0	-	354000	-	1080000	5230000	0.0054	SB*	high confidence
HMKNFVTKV	HM(+31.99)KNFVTKV	9	O95793|STAU1_HUMAN;Q5JW30|Q5JW30_HUMAN;Q5JW28|Q5JW28_HUMAN;O95793-2|STAU1_HUMAN;O95793-3|STAU1_HUMAN;	Sulphone	-	-	-	554000	505000	-	-	-	-	-	-	-	-	658000	-	1.0687	WB*	high confidence
YEAWLGHEYL	YEAWLGHEYL	10	P08582|TRFM_HUMAN;	Not found	-	-	-	-	-	526000	-	-	-	-	-	-	-	-	-	8.5416	None	NA
NLPEFAKMV	NLPEFAKM(+15.99)V	9	Q8IXH7|NELFD_HUMAN;X6RLT1|X6RLT1_HUMAN;Q8IXH7-4|NELFD_HUMAN;H0UI80|H0UI80_HUMAN;	Oxidation (M)	-	581000	-	-	4790000	-	-	-	-	-	-	-	-	11100000	-	2.4184	None*	high confidence
LPRGKGIRL	LPRGKGIRL	9	Q8TD47|RS4Y2_HUMAN;P22090|RS4Y1_HUMAN;C9JEH7|C9JEH7_HUMAN;P62701|RS4X_HUMAN;	Not found	-	-	-	-	-	-	-	-	-	-	-	-	191000000	-	-	3.5519	None	NA
KYIDKTIRV	KYIDKTIRV	9	K7ENY5|K7ENY5_HUMAN;Q9UK45|LSM7_HUMAN;K7EML7|K7EML7_HUMAN;	Not found	-	3850000	17900000	-	5310000	3620000	138000	-	91200	1200000	-	-	-	-	-	0.1726	SB	high confidence
YPRTGGTL	YPRTGGTL	8	Q8TEH3|DEN1A_HUMAN;Q8TEH3-7|DEN1A_HUMAN;Q8TEH3-3|DEN1A_HUMAN;Q8TEH3-2|DEN1A_HUMAN;	Not found	-	-	-	-	-	-	-	-	-	339000	-	-	-	-	-	8.8632	None	high confidence
YTSHLRSL	YTSHLRSL	8	Q92616|GCN1_HUMAN;	Not found	-	-	-	-	-	-	-	-	-	-	-	-	-	1790000	-	5.4414	None	high confidence
QVKMWVQLL	QVKM(+15.99)WVQ(+0.98)LL	9	P61289-2|PSME3_HUMAN;	Oxidation (M); Deamidation (NQ)	-	-	-	-	-	-	-	-	83800	-	-	-	-	-	-	1.9343	WB*	high confidence
IRYGQTKKMM	IRYGQTKKM(+15.99)M(+15.99)	10	Q5T5C7|Q5T5C7_HUMAN;P49591|SYSC_HUMAN;	Oxidation (M); Oxidation (M)	-	-	-	-	727000	-	-	-	-	-	-	-	-	-	-	0.2929	SB*	high confidence
LLDQIREGAQL	LLDQIREGAQL	11	O00401|WASL_HUMAN;	Not found	-	-	-	-	-	-	-	-	-	-	-	-	232000	-	-	32.0976	None	NA
TQVRLTADGCCT	TQ(+0.98)VRLTADGCCT	12	Q9NZV1|CRIM1_HUMAN;	Deamidation (NQ)	-	-	-	-	-	-	0	-	-	-	-	-	-	-	-	98	None*	high confidence
RSVRLPFL	RSVRLPFL	8	Q92784-2|DPF3_HUMAN;Q92784-3|DPF3_HUMAN;E9PN04|E9PN04_HUMAN;Q92785|REQU_HUMAN;Q92784|DPF3_HUMAN;Q92785-2|REQU_HUMAN;F8W7T1|F8W7T1_HUMAN;Q92784-5|DPF3_HUMAN;Q92784-4|DPF3_HUMAN;J3KMZ8|J3KMZ8_HUMAN;	Not found	-	-	-	-	-	-	-	566000	-	-	-	-	-	-	-	8.8352	None	high confidence
ETIYDLGTKM	ETIYDLGTKM	10	Q9Y230-2|RUVB2_HUMAN;Q9Y230|RUVB2_HUMAN;X6R2L4|X6R2L4_HUMAN;M0R0Y3|M0R0Y3_HUMAN;	Not found	-	-	-	-	800000	-	-	-	-	-	-	-	-	-	-	5.8027	None	NA
LRHQYTQTA	LRHQYTQTA	9	O75815-3|BCAR3_HUMAN;O75815|BCAR3_HUMAN;O75815-2|BCAR3_HUMAN;	Not found	-	-	-	-	-	95800	-	-	-	-	-	-	-	-	-	0.5098	WB	high confidence
AAATRTTSF	AAATRTTSF	9	Q9H3F6|BACD3_HUMAN;F5GWA4|F5GWA4_HUMAN;F5H497|F5H497_HUMAN;Q9H3F6-2|BACD3_HUMAN;F8W8I7|F8W8I7_HUMAN;F5H6V0|F5H6V0_HUMAN;	Not found	-	-	-	387000	5350000	3510000	-	-	-	-	-	-	-	-	-	0.4878	SB	high confidence
KRPPGYYSY	KRPPGYYSY	9	Q14694|UBP10_HUMAN;Q14694-3|UBP10_HUMAN;Q14694-2|UBP10_HUMAN;	Not found	-	-	-	-	-	-	75700	-	-	1100000	-	650000	-	-	-	0.0692	SB	high confidence
HRQDAYRAL	HRQDAYRAL	9	O95104|SCAF4_HUMAN;O95104-2|SCAF4_HUMAN;O95104-3|SCAF4_HUMAN;	Not found	-	-	-	-	-	668000	-	-	-	-	-	-	-	-	-	0.0196	SB	high confidence
RNNGIHVVY	RNNGIHVVY	9	H0Y7R7|H0Y7R7_HUMAN;P21589-2|5NTD_HUMAN;	Not found	2370000	0	3090000	4780000	3130000	4610000	-	-	-	-	-	-	-	-	-	1.1951	WB	high confidence
YGYDNVKEY	YGYDNVKEY	9	Q96GN5-4|CDA7L_HUMAN;Q96GN5|CDA7L_HUMAN;Q96GN5-2|CDA7L_HUMAN;Q96GN5-5|CDA7L_HUMAN;	Not found	37200000	39800000	143000000	189000000	206000000	1110000000	579000	35600	794000	2580000	-	0	279000000	1260000000	99000000	0.0679	SB	high confidence
ARPLTRYL	ARPLTRYL	8	Q86SQ0-2|PHLB2_HUMAN;Q86UU1-2|PHLB1_HUMAN;E9PGF6|E9PGF6_HUMAN;Q86UU1|PHLB1_HUMAN;A0A087WZL0|A0A087WZL0_HUMAN;Q86SQ0|PHLB2_HUMAN;Q86SQ0-3|PHLB2_HUMAN;E9PFQ4|E9PFQ4_HUMAN;	Not found	-	-	-	-	3000000	3230000	-	-	-	-	-	-	-	-	-	0.5952	WB	high confidence
PHLVLDQL	PHLVLDQL	8	P35580|MYH10_HUMAN;P35580-4|MYH10_HUMAN;P35579|MYH9_HUMAN;P35580-5|MYH10_HUMAN;P35579-2|MYH9_HUMAN;P35580-3|MYH10_HUMAN;P35580-2|MYH10_HUMAN;	Not found	-	-	-	-	-	-	-	-	6320	-	-	-	-	-	-	46.6667	None	high confidence
SPNDYNKLVL	SPNDYNKLVL	10	Q68CP9-3|ARID2_HUMAN;Q68CP9|ARID2_HUMAN;F8WCU9|F8WCU9_HUMAN;	Not found	-	-	-	-	-	-	-	-	-	-	-	-	4630000	-	-	12.44	None	NA
LLEDRSLLL	LLEDRSLLL	9	E9PNH1|E9PNH1_HUMAN;E9PKU7|E9PKU7_HUMAN;Q14697-2|GANAB_HUMAN;Q14697|GANAB_HUMAN;	Not found	-	-	0	-	-	-	-	-	-	-	-	-	-	-	-	1.4308	WB	high confidence
TVVNFLIRV	TVVNFLIRV	9	F2Z2U4|F2Z2U4_HUMAN;H0Y4W2|H0Y4W2_HUMAN;Q9Y4A5-2|TRRAP_HUMAN;Q9Y4A5|TRRAP_HUMAN;	Not found	-	-	363000	-	-	4630000	-	-	-	-	-	0	-	-	-	3.8942	None	high confidence
EAQKGFQDVEAQ	EAQKGFQDVEAQ	12	Q10589-2|BST2_HUMAN;Q10589|BST2_HUMAN;A0A7P0T9F9|A0A7P0T9F9_HUMAN;	Not found	-	-	-	-	708000	10200000	-	-	-	-	-	-	-	-	-	88.75	None	high confidence
VRYDSSNQV	VRYDSSNQV	9	A0A087WT34|A0A087WT34_HUMAN;A0A087X1H1|A0A087X1H1_HUMAN;A0A0A0MTS6|A0A0A0MTS6_HUMAN;K7EIE8|K7EIE8_HUMAN;A0A087WZ12|A0A087WZ12_HUMAN;O95983-2|MBD3_HUMAN;O95983|MBD3_HUMAN;	Not found	19200000	101000000	226000000	144000000	406000000	546000000	-	-	50000	201000	42600	51300	4890000	19400000	46000000	0.0128	SB	high confidence
VRAAFVHAL	VRAAFVHAL	9	O14863|ZNT4_HUMAN;	Not found	-	-	-	-	-	-	-	-	-	18700	-	-	-	-	-	0.009	SB	high confidence
KSLTKLLIMK	KSLTKLLIMK	10	O60287|NPA1P_HUMAN;	Not found	-	-	-	-	-	-	-	-	-	-	-	-	433000	-	-	42.5938	None	NA
PVLKNPDDPDT	PVLKNPDDPDT	11	Q5D862|FILA2_HUMAN;	Not found	-	-	-	-	-	-	-	-	-	-	-	-	371000	-	-	99	None	high confidence
IPANWKTEL	IPANWKTEL	9	Q4LE39-3|ARI4B_HUMAN;Q4LE39|ARI4B_HUMAN;X6RCR8|X6RCR8_HUMAN;Q4LE39-2|ARI4B_HUMAN;	Not found	-	-	-	-	-	-	-	-	-	-	-	-	43600000	-	-	3.4021	None	NA
ISHYHETL	ISHYHETL	8	Q5TB53|Q5TB53_HUMAN;Q9HD45|TM9S3_HUMAN;	Not found	0	-	-	-	-	-	-	-	-	-	-	-	-	-	-	12.2903	None	high confidence
RLYVPLYSSK	RLYVPLYSSK	10	O95071|UBR5_HUMAN;E7ET84|E7ET84_HUMAN;E7EMW7|E7EMW7_HUMAN;O95071-2|UBR5_HUMAN;	Not found	-	-	-	-	-	-	-	-	-	-	-	-	4720000	-	-	26.4099	None	NA
YRDYFIRNL	YRDYFIRNL	9	Q9H9T3-2|ELP3_HUMAN;Q9H9T3|ELP3_HUMAN;B4DKA4|B4DKA4_HUMAN;Q9H9T3-5|ELP3_HUMAN;E5RHR2|E5RHR2_HUMAN;Q9H9T3-4|ELP3_HUMAN;	Not found	-	-	-	-	3780000	1390000	-	-	-	-	-	-	-	-	-	0.0089	SB	high confidence
AVNEVVAGIK	AVNEVVAGIK	10	B3KTM8|B3KTM8_HUMAN;Q9UBU8|MO4L1_HUMAN;Q9UBU8-3|MO4L1_HUMAN;H0YMJ0|H0YMJ0_HUMAN;Q9UBU8-2|MO4L1_HUMAN;Q15014|MO4L2_HUMAN;H0YM21|H0YM21_HUMAN;H0YLJ3|H0YLJ3_HUMAN;	Not found	-	-	-	-	-	-	-	-	-	-	-	-	2250000	-	-	30.902	None	NA
ASLDWPRMV	ASLDWPRM(+15.99)V	9	A0A7I2V4E5|A0A7I2V4E5_HUMAN;A0A7I2V3Q3|A0A7I2V3Q3_HUMAN;A0A7I2V653|A0A7I2V653_HUMAN;Q9Y4W2|LAS1L_HUMAN;A0A7I2V3R6|A0A7I2V3R6_HUMAN;Q9Y4W2-3|LAS1L_HUMAN;A0A7I2YQI7|A0A7I2YQI7_HUMAN;Q9Y4W2-2|LAS1L_HUMAN;A0A7I2V5R7|A0A7I2V5R7_HUMAN;	Oxidation (M)	-	-	-	-	-	1050000	-	-	-	-	-	-	-	-	-	1.2212	WB*	high confidence
VTGYVRFL	VTGYVRFL	8	Q9P0W2-3|HM20B_HUMAN;C9J8X5|C9J8X5_HUMAN;Q9P0W2|HM20B_HUMAN;	Not found	-	-	-	-	946000	-	-	-	-	-	-	-	-	-	-	18.85	None	high confidence
PFSNSHNALK	PFSNSHNALK	10	G3V4N7|G3V4N7_HUMAN;P12277|KCRB_HUMAN;	Not found	-	-	-	-	60500	-	-	-	-	-	-	-	-	-	-	47.619	None	high confidence
DTVRALMYY	DTVRALM(+15.99)YY	9	F5GWR3|F5GWR3_HUMAN;Q9ULZ9-2|MMP17_HUMAN;F5H209|F5H209_HUMAN;Q9ULZ9|MMP17_HUMAN;	Oxidation (M)	-	-	-	-	1650000	-	-	-	-	-	-	-	-	-	-	5.2493	None*	high confidence
QALPWVRYI	QALPW(+31.99)VRYI	9	K7ERH5|K7ERH5_HUMAN;K7EJL1|K7EJL1_HUMAN;Q9BXS5|AP1M1_HUMAN;K7EL08|K7EL08_HUMAN;Q9Y6Q5-2|AP1M2_HUMAN;Q9BXS5-2|AP1M1_HUMAN;E7ENJ6|E7ENJ6_HUMAN;Q9Y6Q5|AP1M2_HUMAN;	Dihydroxy	-	2080000	7900000	-	448000000	177000000	-	-	-	787000	-	225000	-	-	-	0.5892	WB*	high confidence
YNGATRKL	YNGATRKL	8	P31689|DNJA1_HUMAN;P31689-2|DNJA1_HUMAN;	Not found	-	-	-	-	3430000	1710000	-	-	-	-	-	-	-	1580000	-	10.6182	None	high confidence
YQSKVREL	YQSKVREL	8	P25205|MCM3_HUMAN;P25205-2|MCM3_HUMAN;	Not found	-	-	-	420000	-	1170000	-	-	-	46500	-	-	2670000	25000000	2000000	3.6904	None	high confidence
HRHMGAVFL	HRHMGAVFL	9	P26006-1|ITA3_HUMAN;P26006|ITA3_HUMAN;	Not found	-	-	-	-	-	1460000	-	-	-	-	-	-	-	-	-	0.0154	SB	high confidence
APRQPGLMA	APRQPGLM(+31.99)A	9	Q9Y6H1|CHCH2_HUMAN;Q5T1J5|CHCH9_HUMAN;	Sulphone	-	-	-	-	-	-	-	-	-	30300	-	0	-	-	-	13.0232	None*	high confidence
GPAGPAGPRG	GPAGPAGPRG	10	A0A087WTA8|A0A087WTA8_HUMAN;P08123|CO1A2_HUMAN;	Not found	-	-	-	-	-	-	-	-	-	-	-	21000	-	-	-	64.5833	None	NA
ELIQAKVGSF	ELIQAKVGSF	10	A0A087WYM1|A0A087WYM1_HUMAN;P42575-3|CASP2_HUMAN;P42575|CASP2_HUMAN;P42575-2|CASP2_HUMAN;C9JRR9|C9JRR9_HUMAN;	Not found	-	-	-	1520000	11500000	8580000	-	-	-	-	-	-	-	-	-	18.0696	None	NA
SAFYVLVY	SAFYVLVY	8	Q92544|TM9S4_HUMAN;A0A0C4DFM1|A0A0C4DFM1_HUMAN;	Not found	-	-	-	-	-	-	-	-	-	-	-	97600	-	-	-	7.2589	None	high confidence
AASGSPAREL	AASGSPAREL	10	Q9BZ76|CNTP3_HUMAN;A0A087X119|A0A087X119_HUMAN;Q96NU0|CNT3B_HUMAN;A6NC89|A6NC89_HUMAN;	Not found	-	-	-	-	0	-	-	-	-	-	-	-	-	-	-	12.7971	None	high confidence
ARTIVLQEI	ARTIVLQEI	9	P36896-3|ACV1B_HUMAN;P36896-4|ACV1B_HUMAN;P36896-2|ACV1B_HUMAN;P36896|ACV1B_HUMAN;P36896-5|ACV1B_HUMAN;	Not found	-	-	-	-	-	1510000	-	-	-	-	-	-	-	-	-	0.2892	SB	high confidence
GQFTLRDMY	GQFTLRDM(+15.99)Y	9	G3V4F7|G3V4F7_HUMAN;A0A7I2V5K0|A0A7I2V5K0_HUMAN;A0A7P0PJI2|A0A7P0PJI2_HUMAN;G3V480|G3V480_HUMAN;P61011-2|SRP54_HUMAN;P61011|SRP54_HUMAN;	Oxidation (M)	-	-	-	-	-	-	-	-	-	-	-	-	3250000	-	-	3.6796	None*	high confidence
VEERNTISLL	VEERNTISLL	10	A0A7P0T9S3|A0A7P0T9S3_HUMAN;A0A7P0TAM4|A0A7P0TAM4_HUMAN;A0A7P0T9Y3|A0A7P0T9Y3_HUMAN;A0A2R8Y5T0|A0A2R8Y5T0_HUMAN;A0A7P0T916|A0A7P0T916_HUMAN;A0A7P0TAF3|A0A7P0TAF3_HUMAN;A0A2R8YFZ7|A0A2R8YFZ7_HUMAN;A0A7P0TBC9|A0A7P0TBC9_HUMAN;A0A7P0TBJ7|A0A7P0TBJ7_HUMAN;A0A7P0T9K2|A0A7P0T9K2_HUMAN;A0A7P0T990|A0A7P0T990_HUMAN;A0A7P0T8N2|A0A7P0T8N2_HUMAN;Q14204|DYHC1_HUMAN;A0A7P0T825|A0A7P0T825_HUMAN;A0A7P0T942|A0A7P0T942_HUMAN;A0A7P0TB64|A0A7P0TB64_HUMAN;A0A7P0T934|A0A7P0T934_HUMAN;A0A7P0T7V5|A0A7P0T7V5_HUMAN;A0A2R8Y6H2|A0A2R8Y6H2_HUMAN;A0A7P0TB75|A0A7P0TB75_HUMAN;A0A7P0TAV5|A0A7P0TAV5_HUMAN;A0A7P0T9F1|A0A7P0T9F1_HUMAN;A0A7P0T8W5|A0A7P0T8W5_HUMAN;A0A7P0T9C4|A0A7P0T9C4_HUMAN;A0A7P0TAW9|A0A7P0TAW9_HUMAN;A0A2R8Y706|A0A2R8Y706_HUMAN;A0A804HHY6|A0A804HHY6_HUMAN;A0A7P0TA13|A0A7P0TA13_HUMAN;A0A2R8YGC7|A0A2R8YGC7_HUMAN;A0A7P0T9R4|A0A7P0T9R4_HUMAN;	Not found	-	-	-	0	2840000	1070000	-	-	-	-	-	-	-	-	-	22.1532	None	NA
VQPQFTRFL	VQPQFTRFL	9	Q9ULK4-5|MED23_HUMAN;Q9ULK4|MED23_HUMAN;Q9ULK4-4|MED23_HUMAN;Q9ULK4-3|MED23_HUMAN;Q5JWT2|Q5JWT2_HUMAN;Q9ULK4-2|MED23_HUMAN;	Not found	-	-	-	-	4700000	0	-	-	-	-	-	-	-	2340000	-	0.7885	WB	high confidence
YRYPSPLHA	YRYPSPLHA	9	Q9NYF0|DACT1_HUMAN;Q9NYF0-2|DACT1_HUMAN;	Not found	-	620000	-	-	3070000	818000	-	-	-	-	-	-	-	-	-	0.0169	SB	high confidence
FSINAQRNAL	FSINAQRNAL	10	Q14669|TRIPC_HUMAN;Q14669-4|TRIPC_HUMAN;A0A6Q8PHK0|A0A6Q8PHK0_HUMAN;Q14669-3|TRIPC_HUMAN;A0A6Q8PGG9|A0A6Q8PGG9_HUMAN;Q14669-2|TRIPC_HUMAN;	Not found	-	-	-	-	-	-	-	-	-	-	-	-	4330000	-	-	7.7087	None	NA
DALGSMLI	DALGSM(+15.99)LI	8	E7EQZ4|E7EQZ4_HUMAN;A0A1W2PRV5|A0A1W2PRV5_HUMAN;A0A0G2JQN8|A0A0G2JQN8_HUMAN;B4DP61|B4DP61_HUMAN;	Oxidation (M)	-	-	-	-	1660000	-	-	-	-	-	-	-	-	-	-	20.4277	None*	high confidence
SSAPPGPTL	SSAPPGPTL	9	Q8N5J2-3|MINY1_HUMAN;Q8N5J2|MINY1_HUMAN;	Not found	-	-	-	-	-	-	-	-	-	-	-	-	0	-	-	0.5056	WB	high confidence
MRMATPLLM	M(+15.99)RMATPLLM	9	P04233-3|HG2A_HUMAN;P04233|HG2A_HUMAN;P04233-5|HG2A_HUMAN;P04233-4|HG2A_HUMAN;H0YBZ8|H0YBZ8_HUMAN;P04233-2|HG2A_HUMAN;	Oxidation (M)	-	-	-	1360000	3090000	-	-	-	-	-	-	-	-	-	-	0.0058	SB*	high confidence
MGYVHRSV	M(+15.99)GYVHRSV	8	A0A1W2PPG2|A0A1W2PPG2_HUMAN;A0A1W2PNV7|A0A1W2PNV7_HUMAN;	Oxidation (M)	-	-	-	-	-	0	-	-	-	-	-	-	-	-	-	6.0415	None*	high confidence
VRGPENIM	VRGPENIM(+15.99)	8	E9PPF2|E9PPF2_HUMAN;E9PM19|E9PM19_HUMAN;P29597|TYK2_HUMAN;	Oxidation (M)	-	-	-	-	-	-	-	-	-	25700	-	-	-	-	-	3.791	None*	high confidence
ARAPSVRSL	ARAPSVRSL	9	Q9Y446|PKP3_HUMAN;Q9Y446-2|PKP3_HUMAN;E9PRW6|E9PRW6_HUMAN;E9PKC4|E9PKC4_HUMAN;	Not found	-	-	-	-	-	-	139000	-	384000	2670000	-	5470000	94500000	2360000	25800000	0.0129	SB	high confidence
RRISGASEL	RRIS(+79.97)GASEL	9	A0A0D9SEN7|A0A0D9SEN7_HUMAN;Q13950-3|RUNX2_HUMAN;	Phosphorylation (STY)	-	-	-	-	-	-	-	-	-	-	-	-	-	6320000	-	0.0344	SB*	high confidence
VRAGIMPFL	VRAGIM(+15.99)PFL	9	Q8IWV8-4|UBR2_HUMAN;Q8IWV8|UBR2_HUMAN;	Oxidation (M)	-	-	-	-	-	-	-	-	-	-	-	-	-	-	593000	0.0395	SB*	high confidence
RSRTEAESW	RSRTEAESW	9	H0YI76|H0YI76_HUMAN;H0YIN9|H0YIN9_HUMAN;P13647|K2C5_HUMAN;	Not found	-	-	-	-	-	-	-	-	-	3990000	-	145000	-	-	-	6.9843	None	NA
KPKGKGLNL	KPKGKGLNL	9	Q9H799-5|CPLN1_HUMAN;Q9H799|CPLN1_HUMAN;A0A494BZW6|A0A494BZW6_HUMAN;	Not found	-	-	-	-	-	-	-	-	-	36300	-	-	-	-	-	3.4566	None	high confidence
HAAPFSKVL	HAAPFSKVL	9	A0A087WYC1|A0A087WYC1_HUMAN;Q92598|HS105_HUMAN;Q92598-2|HS105_HUMAN;A0A087WTS8|A0A087WTS8_HUMAN;A0A0A0MSM0|A0A0A0MSM0_HUMAN;Q92598-4|HS105_HUMAN;P34932|HSP74_HUMAN;Q92598-3|HS105_HUMAN;	Not found	-	-	-	230000	-	-	-	-	-	-	-	-	-	-	-	0.5437	WB	high confidence
TTKYYITI	TTKYYITI	8	A0A2R8Y488|A0A2R8Y488_HUMAN;A0A2R8Y660|A0A2R8Y660_HUMAN;A0A2R8YDN5|A0A2R8YDN5_HUMAN;A0A2U3TZH3|A0A2U3TZH3_HUMAN;Q05639|EF1A2_HUMAN;	Not found	-	0	-	-	-	-	-	-	-	-	-	-	-	-	-	17.6445	None	high confidence
IRDAVTYTEHA	IRDAVTYTEHA	11	P62805|H4_HUMAN;	Not found	-	-	-	-	-	-	-	-	-	-	-	-	2320000	-	-	27.1678	None	NA
YTPQAAREV	YTPQAAREV	9	Q9Y613|FHOD1_HUMAN;	Not found	-	1260000	1220000	1510000	-	-	-	-	-	-	-	-	-	-	-	1.2795	WB	high confidence
RTLNPQMLQKK	RTLNPQM(+15.99)LQKK	11	Q9NVU7|SDA1_HUMAN;E7EW05|E7EW05_HUMAN;Q9NVU7-2|SDA1_HUMAN;	Oxidation (M)	-	-	-	-	-	-	-	-	-	-	-	-	3850000	-	-	58.5294	None*	NA
VVYVFSKLK	VVYVFSKLK	9	W4VSR3|W4VSR3_HUMAN;Q16674|MIA_HUMAN;	Not found	-	-	7140000	1810000	10100000	9850000	-	-	-	-	-	-	-	-	-	15.2795	None	high confidence
SPQSAAAEL	SPQSAAAEL	9	Q12948|FOXC1_HUMAN;	Not found	-	-	-	-	-	-	-	-	-	-	-	-	95200000	-	-	6.7973	None	NA
FRPEYSASQL	FRPEYSASQL	10	A0A7I2V625|A0A7I2V625_HUMAN;A0A7I2V3E1|A0A7I2V3E1_HUMAN;A0A7I2V5E9|A0A7I2V5E9_HUMAN;P09874|PARP1_HUMAN;	Not found	-	-	-	-	-	-	-	-	-	-	-	-	-	1700000	2900000	0.3322	SB	high confidence
ISNPTRHVY	ISNPTRHVY	9	H0YL70|H0YL70_HUMAN;Q04726-3|TLE3_HUMAN;Q04724|TLE1_HUMAN;H7C4E4|H7C4E4_HUMAN;A0A0D9SES8|A0A0D9SES8_HUMAN;Q04726-5|TLE3_HUMAN;Q04726-7|TLE3_HUMAN;H0YKN8|H0YKN8_HUMAN;Q04727-3|TLE4_HUMAN;H0YKT5|H0YKT5_HUMAN;Q04726|TLE3_HUMAN;Q04727-2|TLE4_HUMAN;H0YLI3|H0YLI3_HUMAN;Q04726-4|TLE3_HUMAN;H0YNT2|H0YNT2_HUMAN;Q04726-2|TLE3_HUMAN;Q04726-6|TLE3_HUMAN;Q04727|TLE4_HUMAN;Q04727-4|TLE4_HUMAN;H0YNI7|H0YNI7_HUMAN;	Not found	-	-	-	0	-	-	-	-	-	-	-	-	-	-	-	0.3472	SB	high confidence
HPRAAYGRAL	HPRAAYGRAL	10	Q08357|S20A2_HUMAN;	Not found	-	-	-	-	-	-	-	-	-	-	-	-	2000000	-	-	0.5022	WB	high confidence
YKSWVERYY	YKSWVERYY	9	O75051|PLXA2_HUMAN;Q9UIW2|PLXA1_HUMAN;P51805|PLXA3_HUMAN;	Not found	-	-	-	-	-	-	-	-	-	-	-	-	1840000	-	-	0.8175	WB	high confidence
EVFDERAANF	EVFDERAANF	10	P18206|VINC_HUMAN;P18206-2|VINC_HUMAN;	Not found	-	-	-	-	0	-	-	-	-	-	-	-	-	-	-	6.5668	None	NA
KPNYKKLEL	KPNYKKLEL	9	O00139|KIF2A_HUMAN;A0A6Q8PGH7|A0A6Q8PGH7_HUMAN;A0A6Q8PFA6|A0A6Q8PFA6_HUMAN;D6R9M0|D6R9M0_HUMAN;A0A6Q8PGG1|A0A6Q8PGG1_HUMAN;O00139-2|KIF2A_HUMAN;O00139-4|KIF2A_HUMAN;A0A6Q8PG37|A0A6Q8PG37_HUMAN;A0A6Q8PH57|A0A6Q8PH57_HUMAN;O00139-1|KIF2A_HUMAN;O00139-5|KIF2A_HUMAN;	Not found	-	-	-	-	-	-	-	-	-	58500	-	-	-	-	-	3.1062	None	high confidence
KRKWAAQTI	KRKW(+31.99)AAQTI	9	F5H6E2|F5H6E2_HUMAN;O00159-2|MYO1C_HUMAN;O00159-3|MYO1C_HUMAN;O00159|MYO1C_HUMAN;	Dihydroxy	-	-	-	-	-	-	-	-	-	-	-	-	0	-	-	0.1669	SB*	high confidence
FVSPLVKYL	FVSPLVKYL	9	Q86UF1|TSN33_HUMAN;	Not found	-	-	-	-	2940000	-	-	-	-	-	-	-	-	-	-	0.2318	SB	high confidence
KRSPLTICY	KRSPLTIC(+305.07)Y	9	P08754|GNAI3_HUMAN;	Glutathione disulfide	-	-	-	-	0	-	-	-	-	-	-	-	-	-	-	0.1616	SB*	high confidence
VRYPERITI	VRYPERITI	9	E5RFI3|E5RFI3_HUMAN;P62714|PP2AB_HUMAN;E5RHC1|E5RHC1_HUMAN;	Not found	15500000	9440000	155000000	189000000	678000000	1230000000	58000	-	-	551000	-	2330000	27600000	17600000	27200000	0.0089	SB	high confidence
QRNKLIVVV	QRNKLIVVV	9	A0FGR8-2|ESYT2_HUMAN;H7BXI1|H7BXI1_HUMAN;A0FGR8|ESYT2_HUMAN;A0FGR8-5|ESYT2_HUMAN;A0A499FIX8|A0A499FIX8_HUMAN;A0FGR8-6|ESYT2_HUMAN;A0A087WXU3|A0A087WXU3_HUMAN;	Not found	1820000	-	-	-	58800000	-	-	-	-	1180000	-	3430000	-	-	-	0.1422	SB	high confidence
SREGRPIWQL	SREGRPIW(+31.99)QL	10	P04035-3|HMDH_HUMAN;P04035|HMDH_HUMAN;A0A7P0Z481|A0A7P0Z481_HUMAN;P04035-2|HMDH_HUMAN;	Dihydroxy	-	29600000	0	-	21300000	0	-	-	-	-	-	-	-	-	-	0.6056	WB*	high confidence
FRRTDQMFL	FRRTDQM(+15.99)FL	9	P49593-2|PPM1F_HUMAN;	Oxidation (M)	-	-	-	-	1540000	-	-	-	-	-	-	-	-	-	-	0.0364	SB*	high confidence
RAQDLPLKK	RAQDLPLKK	9	Q9BSJ8|ESYT1_HUMAN;	Not found	-	-	-	-	-	-	-	-	-	83000	-	121000	-	-	-	11.2069	None	NA
AQYEDIANR	AQYEDIANR	9	P05787|K2C8_HUMAN;P05787-2|K2C8_HUMAN;O95678|K2C75_HUMAN;F8VUG2|F8VUG2_HUMAN;	Not found	-	0	-	-	-	-	-	72500	-	-	-	-	-	-	-	6.9857	None	NA
FPSMPSPRL	FPSMPSPRL	9	A0A494C0I8|A0A494C0I8_HUMAN;P50539|MXI1_HUMAN;B1ANN8|B1ANN8_HUMAN;F6U3F6|F6U3F6_HUMAN;P50539-3|MXI1_HUMAN;	Not found	-	-	-	-	-	-	-	-	-	-	-	-	0	-	-	3.1011	None	NA
ERIPKALEV	ERIPKALEV	9	H0Y7E5|H0Y7E5_HUMAN;Q12772|SRBP2_HUMAN;	Not found	-	-	-	-	-	-	-	-	-	-	-	-	-	4330000	4920000	0.0592	SB	high confidence
FSSPHLVQV	FSSPHLVQV	9	Q5JU23|Q5JU23_HUMAN;Q5JU20|Q5JU20_HUMAN;Q05932-2|FOLC_HUMAN;Q5JU21|Q5JU21_HUMAN;Q05932-3|FOLC_HUMAN;Q05932|FOLC_HUMAN;Q05932-4|FOLC_HUMAN;	Not found	-	-	-	-	3250000	2720000	-	-	-	-	-	-	2290000	1100000	10800000	0.3768	SB	high confidence
AMYNQGFIRK	AMYNQGFIRK	10	A0A7I2V458|A0A7I2V458_HUMAN;A0A7I2V4N8|A0A7I2V4N8_HUMAN;Q8N1B9|Q8N1B9_HUMAN;O95299-2|NDUAA_HUMAN;A0A7I2V2N6|A0A7I2V2N6_HUMAN;C9J6X0|C9J6X0_HUMAN;H7C1Y7|H7C1Y7_HUMAN;A0A087WXC5|A0A087WXC5_HUMAN;A0A7I2V2W9|A0A7I2V2W9_HUMAN;A0A7I2V594|A0A7I2V594_HUMAN;E7ESZ7|E7ESZ7_HUMAN;O95299|NDUAA_HUMAN;A0A7I2V327|A0A7I2V327_HUMAN;A0A7I2V5U7|A0A7I2V5U7_HUMAN;H7C2X4|H7C2X4_HUMAN;A0A7I2V5L0|A0A7I2V5L0_HUMAN;A0A7I2V2X3|A0A7I2V2X3_HUMAN;A0A7I2V438|A0A7I2V438_HUMAN;A0A7I2V419|A0A7I2V419_HUMAN;A0A7I2V3D4|A0A7I2V3D4_HUMAN;A0A7I2V2F6|A0A7I2V2F6_HUMAN;A0A7I2V3H5|A0A7I2V3H5_HUMAN;A0A7I2YQU0|A0A7I2YQU0_HUMAN;A0A7I2V2I6|A0A7I2V2I6_HUMAN;A0A7I2V5B2|A0A7I2V5B2_HUMAN;	Not found	-	-	-	-	-	-	-	-	-	-	-	-	0	-	-	24.585	None	NA
RRLTLHSVF	RRLT(+79.97)LHSVF	9	Q6ZMZ0|RN19B_HUMAN;Q6ZMZ0-2|RN19B_HUMAN;Q6ZMZ0-4|RN19B_HUMAN;	Phosphorylation (STY)	-	-	-	-	-	6270000	-	-	-	-	-	-	-	-	-	0.1676	SB*	high confidence
VEDLARISL	VEDLARISL	9	Q9NVP1|DDX18_HUMAN;H7C452|H7C452_HUMAN;	Not found	-	-	-	777000	-	-	-	-	-	-	-	-	-	-	-	5.1595	None	NA
ETADTLMGLRY	ETADTLM(+15.99)GLRY	11	Q06210-2|GFPT1_HUMAN;A0A6I8PTT9|A0A6I8PTT9_HUMAN;A0A6I8PRN4|A0A6I8PRN4_HUMAN;Q06210|GFPT1_HUMAN;	Oxidation (M)	379000	2710000	2620000	3820000	43000000	57400000	-	-	-	-	-	-	-	-	-	16.1893	None*	NA
APSGLRSQVQF	APSGLRSQVQF	11	Q96HH9-5|GRM2B_HUMAN;B7Z4W8|B7Z4W8_HUMAN;Q96HH9-4|GRM2B_HUMAN;E9PD09|E9PD09_HUMAN;Q96HH9|GRM2B_HUMAN;Q96HH9-3|GRM2B_HUMAN;Q96HH9-2|GRM2B_HUMAN;	Not found	-	-	-	-	-	-	-	-	-	-	-	-	10300000	-	-	32.8537	None	NA
FAADIISVL	FAADIISVL	9	Q13200|PSMD2_HUMAN;C9JPC0|C9JPC0_HUMAN;H7C2Q3|H7C2Q3_HUMAN;	Not found	-	-	-	-	-	814000	-	-	-	-	-	-	-	-	-	0.1769	SB	high confidence
SRNEDLLEV	SRNEDLLE(+21.98)V	9	Q96P11-4|NSUN5_HUMAN;	Sodium adduct	-	-	-	-	-	1870000	-	-	-	-	-	-	-	-	-	0.1351	SB*	high confidence
ERFGIVQRL	ERFGIVQRL	9	O60443-2|GSDME_HUMAN;O60443-3|GSDME_HUMAN;O60443|GSDME_HUMAN;	Not found	-	-	-	-	-	-	-	-	-	-	-	-	-	3870000	-	0.0257	SB	high confidence
DVVFLITKY	DVVFLITKY	9	Q00610|CLH1_HUMAN;Q00610-2|CLH1_HUMAN;A0A087WVQ6|A0A087WVQ6_HUMAN;	Not found	209000	-	2260000	16000000	53400000	174000000	-	-	-	-	-	-	-	-	-	6.3923	None	high confidence
SRFLGPQYF	SRFLGPQYF	9	Q9UJ98|STAG3_HUMAN;H0Y4S6|H0Y4S6_HUMAN;Q9UJ98-3|STAG3_HUMAN;D6W5U7|D6W5U7_HUMAN;Q9UJ98-2|STAG3_HUMAN;	Not found	-	997000	-	1890000	19100000	0	-	-	16800	-	-	187000	-	-	-	0.0056	SB	high confidence
GRAEKIRHF	GRAEKIRHF	9	P49917|DNLI4_HUMAN;	Not found	-	2540000	-	-	-	47900000	-	-	-	-	-	-	-	-	-	0.027	SB	high confidence
KESHEMGQAL	KESHEM(+15.99)GQAL	10	Q96R06|SPAG5_HUMAN;	Oxidation (M)	437000	-	-	-	-	-	-	-	-	-	-	-	-	-	-	10.5999	None*	NA
SAGPMRLYV	SAGPMRLYV	9	A0A0U1RQW2|A0A0U1RQW2_HUMAN;Q14498|RBM39_HUMAN;G3XAC6|G3XAC6_HUMAN;H0Y4X3|H0Y4X3_HUMAN;Q14498-2|RBM39_HUMAN;Q14498-3|RBM39_HUMAN;A0A0U1RQH7|A0A0U1RQH7_HUMAN;	Not found	-	-	-	196000	-	-	-	-	-	-	-	-	-	-	-	1.5933	WB	high confidence
SNELWTEIK	SNELWTEIK	9	P55060-2|XPO2_HUMAN;P55060-3|XPO2_HUMAN;P55060-4|XPO2_HUMAN;P55060|XPO2_HUMAN;	Not found	-	-	-	-	-	-	-	-	22100	-	-	-	-	-	-	53.5417	None	high confidence
FRVDRKDDGGII	FRVDRKDDGGII	12	Q8NFZ8|CADM4_HUMAN;	Not found	-	-	-	-	2070000	-	-	-	-	-	-	-	-	-	-	5.7634	None	high confidence
LTTDFVHHY	LTTDFVHHY	9	Q6PI77|BHLH9_HUMAN;	Not found	-	-	674000	508000	1410000	0	-	-	-	-	-	-	-	-	-	0.6188	WB	high confidence
KSGEEALII	KSGEEALII	9	Q9Y287-2|ITM2B_HUMAN;Q9Y287|ITM2B_HUMAN;	Not found	-	-	1210000	-	-	-	-	-	-	-	-	-	-	-	-	9.2336	None	high confidence
SEERETEISL	SEERETEISL	10	O75475|PSIP1_HUMAN;	Not found	-	-	-	-	937000	-	-	-	-	-	-	-	-	-	-	24.19	None	NA
QRFLEVQYL	Q(-17.03)RFLEVQYL	9	Q15149-6|PLEC_HUMAN;Q15149-7|PLEC_HUMAN;Q15149-8|PLEC_HUMAN;H0YDN1|H0YDN1_HUMAN;Q15149-4|PLEC_HUMAN;Q15149-9|PLEC_HUMAN;Q15149-5|PLEC_HUMAN;Q15149|PLEC_HUMAN;Q15149-3|PLEC_HUMAN;Q15149-2|PLEC_HUMAN;	Pyro-glu from Q	-	0	3170000	-	98600000	28600000	-	-	16400	-	-	95600	-	-	-	0.017	SB*	high confidence
DVNAAIATIK	DVNAAIATIK	10	F5H5D3|F5H5D3_HUMAN;P68363-2|TBA1B_HUMAN;P0DPH7-2|TBA3C_HUMAN;A0A1W2PQM2|A0A1W2PQM2_HUMAN;P0DPH7|TBA3C_HUMAN;P68363|TBA1B_HUMAN;Q6PEY2|TBA3E_HUMAN;Q71U36-2|TBA1A_HUMAN;Q9BQE3|TBA1C_HUMAN;Q71U36|TBA1A_HUMAN;P0DPH8|TBA3D_HUMAN;	Not found	-	14200000	-	-	1220000	-	12900	92900	43000	-	-	-	-	-	-	24.945	None	NA
FPAFPRAQV	FPAFPRAQV	9	Q9NRS6|SNX15_HUMAN;Q9NRS6-2|SNX15_HUMAN;	Not found	-	-	-	-	-	-	-	-	-	-	-	-	0	-	-	5.0124	None	NA
SPAVLKSEL	SPAVLKSEL	9	P98175-5|RBM10_HUMAN;P98175|RBM10_HUMAN;P98175-2|RBM10_HUMAN;P98175-4|RBM10_HUMAN;P98175-3|RBM10_HUMAN;	Not found	-	-	-	-	-	-	-	-	-	-	-	-	11200000	-	-	6.3399	None	NA
LLEGEESRMS	LLEGEESRM(+15.99)S	10	Q7Z794|K2C1B_HUMAN;P04264|K2C1_HUMAN;	Oxidation (M)	-	-	-	-	0	-	-	-	-	-	-	-	-	-	-	80.5	None*	high confidence
EIRDLLPAAQY	EIRDLLPAAQY	11	Q53EP0|FND3B_HUMAN;	Not found	-	-	-	50000	826000	889000	-	-	-	-	-	-	-	-	-	16.3819	None	NA
DIDTAAKFIGAG	DIDTAAKFIGAG	12	P05496|AT5G1_HUMAN;Q06055|AT5G2_HUMAN;I3L0Y5|I3L0Y5_HUMAN;Q06055-3|AT5G2_HUMAN;E7EPU7|E7EPU7_HUMAN;Q06055-2|AT5G2_HUMAN;E7EQ97|E7EQ97_HUMAN;P48201|AT5G3_HUMAN;D6R9H7|D6R9H7_HUMAN;	Not found	-	-	-	-	-	-	-	-	103000	-	-	-	-	-	-	97	None	high confidence
APYGGPIALL	APYGGPIALL	10	Q9H269|VPS16_HUMAN;Q9H269-2|VPS16_HUMAN;	Not found	-	-	-	-	-	-	-	-	-	-	-	-	859000	-	-	5.1032	None	NA
RIIDLVLQK	RIIDLVLQK	9	O15397-2|IPO8_HUMAN;O15397|IPO8_HUMAN;	Not found	-	-	-	-	-	-	-	154000	-	-	-	-	19600000	-	-	9.6729	None	NA
GYSFTTTAER	GYSFTTTAER	10	E7EVS6|E7EVS6_HUMAN;A0A6Q8PFE4|A0A6Q8PFE4_HUMAN;I3L4N8|I3L4N8_HUMAN;A0A804GS07|A0A804GS07_HUMAN;A0A2R8Y793|A0A2R8Y793_HUMAN;P60709|ACTB_HUMAN;I3L1U9|I3L1U9_HUMAN;A0A2R8YEA7|A0A2R8YEA7_HUMAN;P63261|ACTG_HUMAN;I3L3I0|I3L3I0_HUMAN;	Not found	-	-	-	-	-	-	7140	67500	-	-	2350	-	-	-	58200	30.7157	None	NA
RTFSYIKNK	RTFSYIKNK	9	H0YMW2|H0YMW2_HUMAN;Q12802-2|AKP13_HUMAN;A8MYJ1|A8MYJ1_HUMAN;A0A087WY36|A0A087WY36_HUMAN;Q12802-4|AKP13_HUMAN;A0A087WTD7|A0A087WTD7_HUMAN;Q12802|AKP13_HUMAN;	Not found	-	-	-	-	-	-	-	-	-	-	-	-	13700000	-	-	7.7658	None	NA
EAIKEGVNIRY	EAIKEGVNIRY	11	Q8WUM0|NU133_HUMAN;	Not found	-	-	-	-	-	533000	-	-	-	-	-	-	-	-	-	20.1416	None	NA
GTSSSAASSLK	GTSSSAASSLK	11	A0A1B0GVK1|A0A1B0GVK1_HUMAN;A0A3F2YNW7|A0A3F2YNW7_HUMAN;Q8NFD5-2|ARI1B_HUMAN;Q8NFD5-3|ARI1B_HUMAN;Q8NFD5|ARI1B_HUMAN;O14497-2|ARI1A_HUMAN;A0A6Q8NVI4|A0A6Q8NVI4_HUMAN;A0A1B0GV63|A0A1B0GV63_HUMAN;Q8NFD5-4|ARI1B_HUMAN;O14497|ARI1A_HUMAN;A0A087WUV6|A0A087WUV6_HUMAN;A0A1B0GTJ8|A0A1B0GTJ8_HUMAN;O14497-3|ARI1A_HUMAN;A0A1B0GWJ2|A0A1B0GWJ2_HUMAN;H0Y7H8|H0Y7H8_HUMAN;H0Y488|H0Y488_HUMAN;A0A1B0GTU5|A0A1B0GTU5_HUMAN;H0Y2R3|H0Y2R3_HUMAN;	Not found	-	-	-	-	-	-	-	-	-	-	-	-	32200	-	-	75	None	NA
SVFGTMPLK	SVFGTMPLK	9	Q93063-2|EXT2_HUMAN;Q93063|EXT2_HUMAN;Q93063-3|EXT2_HUMAN;A0A804HL74|A0A804HL74_HUMAN;A0A804HHX4|A0A804HHX4_HUMAN;A0A804HKG2|A0A804HKG2_HUMAN;	Not found	-	-	-	322000	-	-	-	-	-	-	-	-	-	-	-	9.7076	None	NA
SRSERSHYY	SRSERSHYY	9	H7C3H4|H7C3H4_HUMAN;Q9BYW2-2|SETD2_HUMAN;Q9BYW2|SETD2_HUMAN;	Not found	-	-	-	-	-	1150000	-	-	-	-	-	-	-	-	-	0.022	SB	high confidence
SRFHKTYEV	SRFHKTYEV	9	P63252|KCNJ2_HUMAN;P48050|KCNJ4_HUMAN;	Not found	-	-	-	-	-	-	-	-	-	-	-	-	19600000	-	-	0.0181	SB	high confidence
FESKTLDFDAL	FESKTLDFDAL	11	Q14195-2|DPYL3_HUMAN;	Not found	-	-	-	-	-	454000	-	-	-	-	-	-	-	-	-	49.6667	None	NA
IEIHEGTVL	IEIHEGTVL	9	Q9Y6D6|BIG1_HUMAN;	Not found	-	-	-	266000	1380000	-	-	-	-	-	-	-	-	-	-	6.2116	None	NA
IPMNIGTGL	IPM(+15.99)NIGTGL	9	O14802|RPC1_HUMAN;	Oxidation (M)	-	-	-	-	-	-	-	-	-	-	-	-	558000	-	-	2.017	None*	NA
TRYHFLILL	TRYHFLILL	9	Q08945|SSRP1_HUMAN;	Not found	-	-	-	-	-	-	-	-	1650000	4100000	-	21500000	-	-	-	0.0431	SB	high confidence
FHYPGVQNL	FHYPGVQNL	9	A0A0A0MRE6|A0A0A0MRE6_HUMAN;O94967-3|WDR47_HUMAN;O94967|WDR47_HUMAN;O94967-4|WDR47_HUMAN;O94967-2|WDR47_HUMAN;	Not found	555000	-	15600000	9710000	111000000	209000000	1200000	972000	4300000	212000	-	65300000	3300000000	7660000	20600000	0.0323	SB	high confidence
RGPAGPQGPR	RGPAGPQGPR	10	P02452|CO1A1_HUMAN;	Not found	-	-	-	-	-	-	-	-	-	-	-	21500	-	-	-	42.5938	None	NA
HGSDITRFL	HGSDITRFL	9	Q5FWF4-4|ZRAB3_HUMAN;Q5FWF4-2|ZRAB3_HUMAN;Q5FWF4-3|ZRAB3_HUMAN;Q5FWF4|ZRAB3_HUMAN;F5GYN7|F5GYN7_HUMAN;	Not found	-	-	-	-	-	-	-	-	-	-	-	-	641000	-	-	0.8507	WB	high confidence
LANSLDPTLI	LANSLDPTLI	10	A0A804HKC9|A0A804HKC9_HUMAN;Q5H9U9|DDX6L_HUMAN;Q5H9U9-2|DDX6L_HUMAN;H0Y8H0|H0Y8H0_HUMAN;	Not found	-	-	-	-	-	-	-	-	-	13700000	-	-	-	-	-	14.5164	None	high confidence
KLFVGGLK	KLFVGGLK	8	Q13151|ROA0_HUMAN;	Not found	-	-	-	-	-	-	-	-	-	-	-	-	1330000	-	-	42.2188	None	NA
GVMPPTQSF	GVM(+15.99)PPTQSF	9	Q9UJM3|ERRFI_HUMAN;	Oxidation (M)	-	-	-	-	-	-	-	38700	-	-	-	-	-	-	-	0.3153	SB*	high confidence
GPRPSPWARL	GPRPSPW(+15.99)ARL	10	P16144-5|ITB4_HUMAN;P16144|ITB4_HUMAN;P16144-4|ITB4_HUMAN;P16144-2|ITB4_HUMAN;P16144-3|ITB4_HUMAN;	Oxidation (HW)	-	-	-	-	-	-	-	-	-	-	-	-	6260000	-	-	2.3501	None*	NA
KRSIKMNYL	KRSIKM(+15.99)NYL	9	A0A804HKJ7|A0A804HKJ7_HUMAN;O60229-4|KALRN_HUMAN;A0A804HI83|A0A804HI83_HUMAN;O60229|KALRN_HUMAN;A0A804HLI0|A0A804HLI0_HUMAN;O60229-6|KALRN_HUMAN;O60229-5|KALRN_HUMAN;H7BXZ5|H7BXZ5_HUMAN;	Oxidation (M)	-	-	-	1050000	20500000	33300000	-	-	-	-	-	-	-	-	-	0.0951	SB*	high confidence
IRQAIERQL	IRQAIERQL	9	Q9Y2I1-2|NISCH_HUMAN;Q9Y2I1|NISCH_HUMAN;	Not found	-	-	-	-	536000	-	-	-	-	-	-	-	-	-	-	0.098	SB	high confidence
SLAAIIKYL	SLAAIIKYL	9	A0A590UKC9|A0A590UKC9_HUMAN;A0A590UJN8|A0A590UJN8_HUMAN;P20585|MSH3_HUMAN;A0A590UJW0|A0A590UJW0_HUMAN;	Not found	-	-	-	-	-	176000	-	-	-	-	-	-	-	-	-	0.7815	WB	high confidence
EVTDFAGQY	EVTDFAGQY	9	A0A804HJN6|A0A804HJN6_HUMAN;A0A804HIV9|A0A804HIV9_HUMAN;A0A804HKU1|A0A804HKU1_HUMAN;J3KR24|J3KR24_HUMAN;P41252|SYIC_HUMAN;A0A804HHW9|A0A804HHW9_HUMAN;A0A804HJ36|A0A804HJ36_HUMAN;A0A804HIG2|A0A804HIG2_HUMAN;A0A804HL54|A0A804HL54_HUMAN;A0A804HK69|A0A804HK69_HUMAN;A0A0A0MSX9|A0A0A0MSX9_HUMAN;	Not found	-	-	-	-	4960000	2180000	-	-	-	-	-	-	-	-	-	3.6807	None	NA
NGPLHPRPLV	NGPLHPRPLV	10	Q13363-2|CTBP1_HUMAN;E7EPF8|E7EPF8_HUMAN;Q13363|CTBP1_HUMAN;P56545-3|CTBP2_HUMAN;D6RAX2|D6RAX2_HUMAN;E9PGB1|E9PGB1_HUMAN;E7EUB3|E7EUB3_HUMAN;E7ESU7|E7ESU7_HUMAN;P56545-2|CTBP2_HUMAN;P56545|CTBP2_HUMAN;	Not found	-	-	-	-	-	2090000	-	-	-	-	-	-	-	-	-	18.737	None	high confidence
DPFAFIHKI	DPFAFIHKI	9	A0A3B3ITR3|A0A3B3ITR3_HUMAN;A0A3B3IT25|A0A3B3IT25_HUMAN;A0A3B3IS31|A0A3B3IS31_HUMAN;A0A3B3ITJ3|A0A3B3ITJ3_HUMAN;A0A3B3ITJ7|A0A3B3ITJ7_HUMAN;A0A3B3IS40|A0A3B3IS40_HUMAN;A0A3B3ITR1|A0A3B3ITR1_HUMAN;A0A3B3ITA8|A0A3B3ITA8_HUMAN;A0A3B3ISK2|A0A3B3ISK2_HUMAN;Q9UGL1|KDM5B_HUMAN;A0A3B3ISE6|A0A3B3ISE6_HUMAN;Q9UGL1-2|KDM5B_HUMAN;A0A3B3ITE7|A0A3B3ITE7_HUMAN;	Not found	-	-	-	2590000	-	4930000	-	-	-	-	-	-	-	-	-	5.2973	None	high confidence
KEINEKSNIL	KEINEKSNIL	10	Q9NTJ3|SMC4_HUMAN;Q9NTJ3-2|SMC4_HUMAN;C9JR83|C9JR83_HUMAN;E9PD53|E9PD53_HUMAN;	Not found	-	-	-	-	-	2300000	-	-	-	-	-	-	-	-	-	14.4379	None	NA
TNQELQEINR	TNQELQEINR	10	P07355|ANXA2_HUMAN;H0YN28|H0YN28_HUMAN;H0YN42|H0YN42_HUMAN;P07355-2|ANXA2_HUMAN;H0YLE2|H0YLE2_HUMAN;H0YMW4|H0YMW4_HUMAN;A0A7I2V4P4|A0A7I2V4P4_HUMAN;H0YM50|H0YM50_HUMAN;H0YKS4|H0YKS4_HUMAN;H0YL33|H0YL33_HUMAN;H0YMM1|H0YMM1_HUMAN;H0YMU9|H0YMU9_HUMAN;H0YNB8|H0YNB8_HUMAN;H0YNP5|H0YNP5_HUMAN;A6NMY6|AXA2L_HUMAN;H0YMD0|H0YMD0_HUMAN;H0YNA0|H0YNA0_HUMAN;	Not found	-	124000	-	-	-	-	-	40200	17500	-	-	157000	-	-	-	69.2308	None	high confidence
SSPGGVYATRSS	SSPGGVYATRSS	12	B0YJC4|B0YJC4_HUMAN;P08670|VIME_HUMAN;A0A1B0GVG8|A0A1B0GVG8_HUMAN;A0A1B0GTT5|A0A1B0GTT5_HUMAN;	Not found	-	120000	76100	-	-	-	-	-	-	-	-	-	-	-	-	71.8421	None	high confidence
ARNWHIHFY	ARNW(+31.99)HIHFY	9	H0YBK2|H0YBK2_HUMAN;Q9NYQ8|FAT2_HUMAN;	Dihydroxy	-	-	-	-	-	-	-	-	-	14300	-	-	432000	-	-	0.0315	SB*	high confidence
SIRQAGGIGK	SIRQAGGIGK	10	A0A7I2YQU6|A0A7I2YQU6_HUMAN;C4AMC7|WASH3_HUMAN;A8K0Z3|WASH1_HUMAN;Q9NQA3|WASH6_HUMAN;A8MWX3|WASH4_HUMAN;Q6VEQ5|WASH2_HUMAN;	Not found	-	-	-	-	-	-	-	18300	-	-	-	-	-	-	-	24.74	None	NA
APRGERSTL	APRGERSTL	9	A0A2R8Y4Z1|A0A2R8Y4Z1_HUMAN;	Not found	-	-	-	-	-	-	-	-	-	-	-	-	0	-	-	5.0488	None	NA
IAIDNSRNI	IAIDNSRNI	9	E9PF10|E9PF10_HUMAN;O75694-2|NU155_HUMAN;	Not found	-	-	-	93400	-	-	-	-	-	-	-	-	-	-	-	0.668	WB	high confidence
AEGPGAEGPRL	AEGPGAEGPRL	11	M0R0K9|M0R0K9_HUMAN;Q13263|TIF1B_HUMAN;Q13263-2|TIF1B_HUMAN;	Not found	2260000	650000	-	604000	1870000	1520000	-	-	-	-	-	-	-	-	-	36.8036	None	NA
KSHDNVYSL	KSHDNVYSL	9	Q86SQ0-2|PHLB2_HUMAN;E9PDY7|E9PDY7_HUMAN;G5E9V3|G5E9V3_HUMAN;Q86SQ0|PHLB2_HUMAN;Q86SQ0-3|PHLB2_HUMAN;E9PFQ4|E9PFQ4_HUMAN;	Not found	794000	-	2190000	600000	-	3210000	-	-	-	-	-	-	-	-	-	0.3609	SB	high confidence
NYIDKVRFL	NY(+33.96)IDKVRFL	9	B0YJC4|B0YJC4_HUMAN;P08670|VIME_HUMAN;A0A1B0GTT5|A0A1B0GTT5_HUMAN;	Chlorination of tyrosine residues	-	-	-	-	-	-	-	-	-	-	-	124000	-	-	-	0.058	SB*	high confidence
GEISEKAKL	GEISEKAKL	9	G3XA89|G3XA89_HUMAN;Q00987-11|MDM2_HUMAN;E7EPE2|E7EPE2_HUMAN;Q00987-4|MDM2_HUMAN;Q00987-8|MDM2_HUMAN;Q00987-5|MDM2_HUMAN;Q00987-2|MDM2_HUMAN;F5GWH7|F5GWH7_HUMAN;Q00987|MDM2_HUMAN;Q9H4C5|Q9H4C5_HUMAN;Q00987-10|MDM2_HUMAN;Q00987-3|MDM2_HUMAN;Q00987-9|MDM2_HUMAN;A0A0C4DFR5|A0A0C4DFR5_HUMAN;J3KN53|J3KN53_HUMAN;	Not found	-	-	-	482000	-	-	-	-	-	-	-	-	-	-	-	14.1827	None	NA
KLAERLNIK	KLAERLNIK	9	P0CAP2|GRL1A_HUMAN;H8Y6P7|H8Y6P7_HUMAN;P0CAP1-11|MYZAP_HUMAN;P0CAP2-2|GRL1A_HUMAN;	Not found	-	-	-	-	-	-	-	-	-	-	-	-	3140000	-	-	12.0198	None	NA
YRHDLINQL	YRHDLINQL	9	O00507-2|USP9Y_HUMAN;O00507|USP9Y_HUMAN;Q93008-3|USP9X_HUMAN;Q93008|USP9X_HUMAN;	Not found	1690000	-	47800000	90300000	200000000	224000000	458000	-	921000	8300000	-	18600000	1630000000	-	-	0.0023	SB	high confidence
AMPYFIQVM	AM(+15.99)PYFIQVM(+15.99)	9	Q00610|CLH1_HUMAN;Q00610-2|CLH1_HUMAN;A0A087WVQ6|A0A087WVQ6_HUMAN;A0A087WXH4|A0A087WXH4_HUMAN;P53675-2|CLH2_HUMAN;P53675|CLH2_HUMAN;J3KS13|J3KS13_HUMAN;A0A087WV74|A0A087WV74_HUMAN;	Oxidation (M); Oxidation (M)	-	-	-	-	-	-	-	-	-	-	-	-	-	-	853000	1.6579	WB*	high confidence
TQLAQKTTL	TQLAQKTTL	9	Q13439-5|GOGA4_HUMAN;H0Y6I0|H0Y6I0_HUMAN;Q13439|GOGA4_HUMAN;Q13439-4|GOGA4_HUMAN;Q13439-3|GOGA4_HUMAN;	Not found	-	-	-	-	1760000	-	-	-	-	-	-	-	-	-	-	2.2211	None	NA
GEPVALSEEERL	GEPVALSEEERL	12	Q13435|SF3B2_HUMAN;E9PIL8|E9PIL8_HUMAN;E9PJ04|E9PJ04_HUMAN;H0YCG1|H0YCG1_HUMAN;E9PPJ0|E9PPJ0_HUMAN;E9PJT3|E9PJT3_HUMAN;	Not found	74800	-	-	0	630000	0	-	-	-	-	-	-	-	-	-	59.2157	None	NA
VIGILQDGFPIR	VIGILQDGFPIR	12	Q9BTX7|TTPAL_HUMAN;	Not found	-	-	-	-	-	-	-	-	-	-	-	24500	-	-	-	55	None	NA
GEFGEIEAIEL	GEFGEIEAIEL	11	D6R9P3|D6R9P3_HUMAN;D6RD18|D6RD18_HUMAN;Q99729-3|ROAA_HUMAN;Q99729-4|ROAA_HUMAN;Q99729|ROAA_HUMAN;Q99729-2|ROAA_HUMAN;D6RBZ0|D6RBZ0_HUMAN;	Not found	-	-	-	-	8990000	790000	-	-	-	-	-	-	-	-	-	32.8171	None	NA
TSSWVIRDL	TSSW(+15.99)VIRDL	9	H0Y2M0|H0Y2M0_HUMAN;A2VDJ0-6|T131L_HUMAN;A2VDJ0-3|T131L_HUMAN;A2VDJ0-2|T131L_HUMAN;A2VDJ0|T131L_HUMAN;A2VDJ0-5|T131L_HUMAN;	Oxidation (HW)	-	-	-	-	-	-	-	-	-	-	-	-	-	731000	-	7.5602	None*	high confidence
DAEMTTRMV	DAEMTTRMV	9	P40306|PSB10_HUMAN;	Not found	-	-	-	2490000	1200000	-	-	-	-	-	-	-	-	-	-	14.0738	None	high confidence
VRFSEIHFL	VRFSEIHFL	9	O60487|MPZL2_HUMAN;	Not found	-	-	-	-	-	-	-	-	-	-	-	-	-	23600000	-	0.0088	SB	high confidence
SAGPGHSEL	SAGPGHSEL	9	Q7Z7M0|MEGF8_HUMAN;Q7Z7M0-2|MEGF8_HUMAN;	Not found	-	18200000	116000000	4170000	3590000	11900000	-	-	-	-	-	40100	-	30000000	11900000	1.781	WB	high confidence
AEFLPDPSAL	AEFLPDPSAL	10	A0A075B7D2|A0A075B7D2_HUMAN;Q9NXR7-1|BABA2_HUMAN;C9J2G0|C9J2G0_HUMAN;Q9NXR7|BABA2_HUMAN;Q9NXR7-4|BABA2_HUMAN;Q9NXR7-3|BABA2_HUMAN;F8W733|F8W733_HUMAN;	Not found	261000	2330000	0	1380000	0	5280000	-	-	-	-	-	-	-	-	-	8.1108	None	NA
YVPLPRHL	YVPLPRHL	8	E9PIN7|E9PIN7_HUMAN;Q9H1E5|TMX4_HUMAN;	Not found	-	-	-	-	-	756000	-	-	-	-	-	-	-	-	-	2.6177	None	high confidence
SRAHVLLSL	SRAHVLLSL	9	Q8IWT3-3|CUL9_HUMAN;E9PEZ1|E9PEZ1_HUMAN;Q8IWT3|CUL9_HUMAN;	Not found	-	-	-	-	-	-	-	-	-	21700	-	-	-	5900000	-	0.0307	SB	high confidence
SRNNFIRNYL	SRNNFIRNYL	10	Q5T4S7|UBR4_HUMAN;Q5T4S7-4|UBR4_HUMAN;Q5T4S7-3|UBR4_HUMAN;Q5T4S7-2|UBR4_HUMAN;Q5T4S7-5|UBR4_HUMAN;	Not found	-	-	-	-	-	1680000	-	-	-	-	-	-	-	-	-	0.1376	SB	high confidence
AVGPIKQL	AVGPIKQL	8	O75439|MPPB_HUMAN;	Not found	1280000	-	-	-	-	-	-	-	-	-	-	-	-	-	-	11.738	None	NA
EVVDKINQV	EVVDKINQV	9	Q8WXH0-2|SYNE2_HUMAN;A0A0A0MRE3|A0A0A0MRE3_HUMAN;G3V5X4|G3V5X4_HUMAN;Q8WXH0|SYNE2_HUMAN;	Not found	2150000	2290000	1820000	7950000	221000000	25400000	-	-	-	-	-	-	-	-	-	1.0985	WB	high confidence
KRGVVTML	KRGVVTML	8	Q9C0D2-3|CE295_HUMAN;	Not found	-	-	-	144000	-	-	-	-	-	-	-	-	-	-	-	1.0071	WB	high confidence
AENKDEIALVL	AENKDEIALVL	11	P13010|XRCC5_HUMAN;	Not found	-	-	-	-	2110000	1490000	-	-	-	-	-	-	-	-	-	23.3139	None	NA
RPAQFLPEM	RPAQFLPEM	9	A0A087WTU1|A0A087WTU1_HUMAN;A0A0B4J2G4|A0A0B4J2G4_HUMAN;Q15345|LRC41_HUMAN;A0A0C4DH00|A0A0C4DH00_HUMAN;Q15345-3|LRC41_HUMAN;A0A087WTI9|A0A087WTI9_HUMAN;	Not found	-	-	-	-	-	-	-	-	-	-	-	-	16100000	-	-	3.4876	None	NA
GKISQMPVIL	GKISQMPVIL	10	P49915-2|GUAA_HUMAN;P49915|GUAA_HUMAN;	Not found	-	-	94700	-	-	-	-	-	-	-	-	-	-	-	-	11.2056	None	NA
YLAINEISGQ	YLAINEISGQ	10	Q14643-2|ITPR1_HUMAN;A0A3B3ITQ1|A0A3B3ITQ1_HUMAN;A0A3B3IU04|A0A3B3IU04_HUMAN;Q14643-6|ITPR1_HUMAN;A0A3F2YNW8|A0A3F2YNW8_HUMAN;Q14643-7|ITPR1_HUMAN;A0A8C8KBY2|A0A8C8KBY2_HUMAN;A0A3B3ITU8|A0A3B3ITU8_HUMAN;Q14643-8|ITPR1_HUMAN;Q14643-5|ITPR1_HUMAN;Q14643-4|ITPR1_HUMAN;Q14643-3|ITPR1_HUMAN;Q14643|ITPR1_HUMAN;	Not found	1550000	-	-	-	-	2210000	2370000	88700	949000	109000	-	2730000	1600000	-	722000	50.2083	None	high confidence
RTLGAIVRQK	RTLGAIVRQK	10	P51659|DHB4_HUMAN;E7EPL9|E7EPL9_HUMAN;A0A2R8YD50|A0A2R8YD50_HUMAN;P51659-2|DHB4_HUMAN;P51659-3|DHB4_HUMAN;A0A804HKU2|A0A804HKU2_HUMAN;A0A2R8Y7L2|A0A2R8Y7L2_HUMAN;A0A804HIG8|A0A804HIG8_HUMAN;A0A804HK65|A0A804HK65_HUMAN;E7ET17|E7ET17_HUMAN;E7ER27|E7ER27_HUMAN;	Not found	-	-	-	-	-	-	-	-	-	-	-	-	15800000	-	-	37.7917	None	NA
DAFGHKSNI	DAFGHKSNI	9	D6RAD4|D6RAD4_HUMAN;P50613|CDK7_HUMAN;	Not found	-	-	-	316000	-	-	-	-	-	-	-	-	-	-	-	3.0052	None	high confidence
VPRPPQTSL	VPRPPQTSL	9	O95785-2|WIZ_HUMAN;A0A669KBG4|A0A669KBG4_HUMAN;A0A669KAV7|A0A669KAV7_HUMAN;A0A2R8YFV2|A0A2R8YFV2_HUMAN;O95785|WIZ_HUMAN;O95785-3|WIZ_HUMAN;M0QXA7|M0QXA7_HUMAN;A0A669KBH9|A0A669KBH9_HUMAN;O95785-4|WIZ_HUMAN;B9EGQ5|B9EGQ5_HUMAN;	Not found	-	-	-	-	-	-	-	-	-	112000	-	123000	-	-	-	1.8925	WB	high confidence
REKDGEFSVL	REKDGEFSVL	10	P29317|EPHA2_HUMAN;	Not found	-	-	-	-	-	0	-	-	-	-	-	-	-	-	-	12.1771	None	NA
RYRPPPLYS	RYRPPPLYS	9	Q8TBH0|ARRD2_HUMAN;	Not found	-	-	-	-	-	-	-	-	-	47800	-	-	-	-	-	1.9318	WB	high confidence
YGCDVGPDGRLL	Y(+79.96)GCDVGPDGRLL	12	Q53YP1|Q53YP1_HUMAN;D9J307|D9J307_HUMAN;S6AU73|S6AU73_HUMAN;Q9GJ45|Q9GJ45_HUMAN;A0A140T9W2|A0A140T9W2_HUMAN;Q5SS57|Q5SS57_HUMAN;A0A140T9U0|A0A140T9U0_HUMAN;P01889|HLAB_HUMAN;A0A140T9M0|A0A140T9M0_HUMAN;A0A140T975|A0A140T975_HUMAN;F6U0H7|F6U0H7_HUMAN;A0A140T9D4|A0A140T9D4_HUMAN;A0A1W2PS39|A0A1W2PS39_HUMAN;Q5RJ27|Q5RJ27_HUMAN;A0A140T953|A0A140T953_HUMAN;	Sulfation	-	-	-	-	-	-	-	-	-	-	-	-	-	88800	105000	19.3013	None*	high confidence
SAKDFQQLL	SAKDFQQLL	9	Q6N063-3|OGFD2_HUMAN;F5H890|F5H890_HUMAN;Q6N063|OGFD2_HUMAN;	Not found	-	-	-	-	4470000	-	-	-	-	-	-	-	-	5350000	-	0.5328	WB	high confidence
KAFIHHEL	KAFIHHEL	8	P50570-5|DYN2_HUMAN;P50570|DYN2_HUMAN;P50570-4|DYN2_HUMAN;P50570-3|DYN2_HUMAN;P50570-2|DYN2_HUMAN;	Not found	-	-	659000	347000	-	-	-	-	-	-	-	-	-	-	-	4.8142	None	high confidence
RRKQYPISL	RRKQYPISL	9	A0A0D9SFB3|A0A0D9SFB3_HUMAN;O00571|DDX3X_HUMAN;A0A2R8Y645|A0A2R8Y645_HUMAN;A0A2R8Y4A4|A0A2R8Y4A4_HUMAN;O15523-2|DDX3Y_HUMAN;A0A2U3TZJ9|A0A2U3TZJ9_HUMAN;A0A2R8YDT5|A0A2R8YDT5_HUMAN;A0A2R8YFS5|A0A2R8YFS5_HUMAN;A0A2R8YF78|A0A2R8YF78_HUMAN;A0A2R8Y7T2|A0A2R8Y7T2_HUMAN;O15523-3|DDX3Y_HUMAN;O00571-2|DDX3X_HUMAN;A0A2R8Y5G6|A0A2R8Y5G6_HUMAN;A0A2R8YDH3|A0A2R8YDH3_HUMAN;A0A0D9SF53|A0A0D9SF53_HUMAN;A0A0D9SG12|A0A0D9SG12_HUMAN;O15523|DDX3Y_HUMAN;A0A2R8YCW1|A0A2R8YCW1_HUMAN;A0A2R8YFR4|A0A2R8YFR4_HUMAN;	Not found	-	-	20700000	1100000	21500000	-	-	-	-	-	-	-	-	-	-	0.0161	SB	high confidence
FKDIFQEIYDK	FKDIFQEIYDK	11	O75874|IDHC_HUMAN;	Not found	-	-	-	-	-	-	-	-	-	-	-	156000	-	-	-	55.9804	None	NA
KSVFEEEVR	KSVFEEEVR	9	Q03252|LMNB2_HUMAN;	Not found	-	-	-	-	-	-	-	-	0	-	-	-	-	-	-	56.6667	None	NA
RAFVHWYV	RAFVHWYV	8	P68366-2|TBA4A_HUMAN;Q9NY65-2|TBA8_HUMAN;Q71U36|TBA1A_HUMAN;F5H5D3|F5H5D3_HUMAN;P68363-2|TBA1B_HUMAN;C9J2C0|C9J2C0_HUMAN;P0DPH7|TBA3C_HUMAN;P68363|TBA1B_HUMAN;Q71U36-2|TBA1A_HUMAN;P68366|TBA4A_HUMAN;Q9BQE3|TBA1C_HUMAN;P0DPH8|TBA3D_HUMAN;Q9NY65|TBA8_HUMAN;	Not found	-	-	-	-	-	715000	-	-	-	-	-	-	-	-	-	9.1204	None	high confidence
NYQHMLRVI	NYQHM(+15.99)LRVI	9	Q8NHP8-2|PLBL2_HUMAN;Q8NHP8|PLBL2_HUMAN;	Oxidation (M)	-	-	-	-	-	-	-	-	-	-	-	-	-	0	-	3.9281	None*	high confidence
FSFQRPLL	FSFQRPLL	8	H0YJY1|H0YJY1_HUMAN;Q8WVM8-2|SCFD1_HUMAN;G3V5E2|G3V5E2_HUMAN;H0YIZ7|H0YIZ7_HUMAN;A0A7I2V5H5|A0A7I2V5H5_HUMAN;B7Z5N7|B7Z5N7_HUMAN;A0A7I2V4B8|A0A7I2V4B8_HUMAN;A0A7I2V320|A0A7I2V320_HUMAN;A0A7I2V534|A0A7I2V534_HUMAN;A0A7I2V321|A0A7I2V321_HUMAN;A0A7I2V3B4|A0A7I2V3B4_HUMAN;Q8WVM8|SCFD1_HUMAN;A0A7I2V448|A0A7I2V448_HUMAN;A0A7I2V362|A0A7I2V362_HUMAN;Q8WVM8-3|SCFD1_HUMAN;A0A7I2V4U2|A0A7I2V4U2_HUMAN;G3V2M8|G3V2M8_HUMAN;A0A7I2YQQ1|A0A7I2YQQ1_HUMAN;A0A7I2V2U5|A0A7I2V2U5_HUMAN;A0A7I2V5I2|A0A7I2V5I2_HUMAN;A0A7I2YQR2|A0A7I2YQR2_HUMAN;A0A7I2V5Z4|A0A7I2V5Z4_HUMAN;A0A7I2V4R0|A0A7I2V4R0_HUMAN;A0A7I2V590|A0A7I2V590_HUMAN;A0A7I2V3C9|A0A7I2V3C9_HUMAN;A0A7I2V3G4|A0A7I2V3G4_HUMAN;	Not found	-	-	-	-	-	6570000	-	-	-	-	-	57300	-	-	-	1.5448	WB	high confidence
KLFVGGIK	KLFVGGIK	8	A0A7I2V4N0|A0A7I2V4N0_HUMAN;P22626|ROA2_HUMAN;A0A7I2V323|A0A7I2V323_HUMAN;A0A024RA28|A0A024RA28_HUMAN;A0A087WUI2|A0A087WUI2_HUMAN;A0A7I2V4N1|A0A7I2V4N1_HUMAN;A0A7I2V3P1|A0A7I2V3P1_HUMAN;A0A7I2V3P7|A0A7I2V3P7_HUMAN;A0A7I2V4I6|A0A7I2V4I6_HUMAN;A0A7I2YQN4|A0A7I2YQN4_HUMAN;A0A7I2V4S4|A0A7I2V4S4_HUMAN;P22626-2|ROA2_HUMAN;	Not found	-	-	-	-	-	-	-	-	-	-	-	-	1330000	-	-	44.3704	None	NA
TLIKSDIVN	TLIKSDIVN	9	O14686|KMT2D_HUMAN;O14686-3|KMT2D_HUMAN;A0A804HHR9|A0A804HHR9_HUMAN;	Not found	-	-	-	-	-	0	-	-	-	-	-	-	-	-	-	73.1579	None	high confidence
RQFDNFKRVFK	RQFDNFKRVFK	11	E9PSD3|E9PSD3_HUMAN;O43427-2|FIBP_HUMAN;O43427|FIBP_HUMAN;	Not found	-	-	-	-	-	-	-	-	-	-	-	0	-	-	-	24.13	None	NA
APGPCPPPPP	APGPC(+31.99)PPPPP	10	A0A3B3ISS6|A0A3B3ISS6_HUMAN;Q14956-2|GPNMB_HUMAN;Q14956|GPNMB_HUMAN;	Dihydroxy	-	-	-	-	-	-	-	-	-	-	-	-	-	-	436000	86.25	None*	NA
IRAPAVRTLQ	IRAPAVRTLQ	10	Q9Y446|PKP3_HUMAN;Q9Y446-2|PKP3_HUMAN;E9PK71|E9PK71_HUMAN;E9PJR7|E9PJR7_HUMAN;E9PRW6|E9PRW6_HUMAN;E9PKC4|E9PKC4_HUMAN;	Not found	-	-	-	-	-	-	-	-	-	-	-	-	-	0	-	1.0595	WB	high confidence
ATGNYIIIM	ATGNYIIIM(+15.99)	9	Q5QPK2|Q5QPK2_HUMAN;A0A804HIK9|A0A804HIK9_HUMAN;O60762|DPM1_HUMAN;Q5QPJ9|Q5QPJ9_HUMAN;A0A804HIB3|A0A804HIB3_HUMAN;H0Y368|H0Y368_HUMAN;A0A804HJ93|A0A804HJ93_HUMAN;	Oxidation (M)	-	-	-	882000	-	-	-	-	-	-	-	-	-	-	-	3.9747	None*	high confidence
KYFGGVLEY	KYFGGVLEY	9	O94955|RHBT3_HUMAN;	Not found	-	-	12100000	1450000	1260000	-	778000	1100000	3370000	669000	-	19500000	1230000	-	-	0.0883	SB	high confidence
SRGVVIVA	SRGVVIVA	8	P43121|MUC18_HUMAN;	Not found	-	-	1770000	-	-	-	-	-	-	-	-	-	-	-	-	12.31	None	high confidence
EQGPPGIPGPQG	EQGPPGIPGPQG	12	Q14055|CO9A2_HUMAN;	Not found	-	458000	-	-	-	-	-	-	-	-	-	-	-	-	-	92.5	None	NA
QRALLANAL	QRALLANAL	9	D6RAA6|D6RAA6_HUMAN;P57088|TMM33_HUMAN;	Not found	-	-	-	78200000	1190000000	2970000000	-	14600	291000	-	-	5740000	274000000	2670000	-	0.1483	SB	high confidence
KSYVSYKM	KSYVSYKM(+15.99)	8	Q8N5G2|MACOI_HUMAN;A0A3B3ITD2|A0A3B3ITD2_HUMAN;	Oxidation (M)	-	-	-	-	-	-	-	-	-	-	-	-	-	0	-	11.9916	None*	NA
EVVAGIKEY	EVVAGIKEY	9	B3KTM8|B3KTM8_HUMAN;Q9UBU8|MO4L1_HUMAN;Q9UBU8-3|MO4L1_HUMAN;H0YMJ0|H0YMJ0_HUMAN;Q9UBU8-2|MO4L1_HUMAN;Q15014|MO4L2_HUMAN;H0YM21|H0YM21_HUMAN;H0YLJ3|H0YLJ3_HUMAN;	Not found	8570000	-	6190000	7900000	0	38700000	-	-	-	-	-	-	-	-	-	3.8146	None	NA
KITDIIIFF	KITDIIIFF	9	P35580|MYH10_HUMAN;P35580-4|MYH10_HUMAN;P35580-5|MYH10_HUMAN;P35580-3|MYH10_HUMAN;P35580-2|MYH10_HUMAN;	Not found	-	-	-	-	-	895000	-	-	-	-	-	-	-	-	-	1.6677	WB	high confidence
RSKEFVNRV	RSKEFVNRV	9	Q9Y5K3-4|PCY1B_HUMAN;Q9Y5K3-2|PCY1B_HUMAN;Q9Y5K3|PCY1B_HUMAN;Q9Y5K3-3|PCY1B_HUMAN;	Not found	-	1840000	8000000	2150000	12200000	-	-	-	-	-	-	-	-	-	-	1.0925	WB	high confidence
CSHSMRYFD	C(+119.00)SHSMRYFD	9	A0A140T962|A0A140T962_HUMAN;Q5QT33|Q5QT33_HUMAN;A2AEA2|A2AEA2_HUMAN;A0A140T9B3|A0A140T9B3_HUMAN;A0A140T9H5|A0A140T9H5_HUMAN;A0A140T9E1|A0A140T9E1_HUMAN;O19617|O19617_HUMAN;A0A140T9U8|A0A140T9U8_HUMAN;P10321-2|HLAC_HUMAN;A0A140T921|A0A140T921_HUMAN;A0A140T9J9|A0A140T9J9_HUMAN;A0A140T942|A0A140T942_HUMAN;P10321|HLAC_HUMAN;	Cysteinylation	-	-	-	-	-	-	-	-	-	-	-	-	468000	-	-	87.5	None*	high confidence
REKLQEEML	REKLQEEML	9	B0YJC4|B0YJC4_HUMAN;P08670|VIME_HUMAN;	Not found	-	-	-	3050000	-	503000	-	-	-	-	-	-	-	-	-	16.1408	None	NA
TGNIPALVR	TGNIPALVR	9	P55060-3|XPO2_HUMAN;P55060-4|XPO2_HUMAN;P55060|XPO2_HUMAN;	Not found	-	-	-	-	-	-	-	-	-	-	-	17100	-	-	-	21.6873	None	high confidence
AQYEDIAQK	AQYEDIAQK	9	P04264|K2C1_HUMAN;	Not found	-	31900000	-	-	2620000	-	-	7440	-	-	-	-	-	-	381000	9.8937	None	NA
DNIEIQQQY	DNIEIQQQY	9	A0A087WUZ3|A0A087WUZ3_HUMAN;Q01082|SPTB2_HUMAN;F8W6C1|F8W6C1_HUMAN;Q01082-2|SPTB2_HUMAN;	Not found	111000	-	-	74200	1470000	246000	-	-	-	-	-	-	-	-	-	3.6295	None	NA
VVYPWTQRF	VVYPWTQRF	9	E9PEW8|E9PEW8_HUMAN;P69892|HBG2_HUMAN;P02042|HBD_HUMAN;P69891|HBG1_HUMAN;E9PFT6|E9PFT6_HUMAN;P02100|HBE_HUMAN;P68871|HBB_HUMAN;A0A2R8Y7R2|A0A2R8Y7R2_HUMAN;F8W6P5|F8W6P5_HUMAN;A0A2R8Y7X9|A0A2R8Y7X9_HUMAN;	Not found	-	6010000	9470000	-	26300000	73500000	-	52300	0	-	-	340000	-	1090000	-	0.0946	SB	high confidence
RESIPGVSL	RESIPGVSL	9	Q96SZ6-3|CK5P1_HUMAN;	Not found	618000	-	-	-	-	-	-	-	-	-	-	-	-	-	-	3.0222	None	NA
RKVQALSEM	RKVQALSEM(+15.99)	9	A0A804HJB3|A0A804HJB3_HUMAN;A0A804HIJ1|A0A804HIJ1_HUMAN;A0A804HK09|A0A804HK09_HUMAN;Q53GS7-2|GLE1_HUMAN;A0A804HJY9|A0A804HJY9_HUMAN;A0A804HI94|A0A804HI94_HUMAN;A0A804HJ70|A0A804HJ70_HUMAN;Q53GS7|GLE1_HUMAN;	Oxidation (M)	-	-	-	-	5420000	-	-	-	-	-	-	-	-	-	-	2.12	None*	high confidence
RIIEETLALK	RIIEETLALK	10	O15144|ARPC2_HUMAN;G5E9S7|G5E9S7_HUMAN;C9JTV5|C9JTV5_HUMAN;G5E9J0|G5E9J0_HUMAN;	Not found	-	-	-	-	-	-	-	2570	-	-	-	0	-	-	-	21.8111	None	NA
RRSDLVEEF	RRSDLVEEF	9	Q7RTP6|MICA3_HUMAN;	Not found	3490000	-	-	-	17600000	-	-	-	-	-	-	-	-	-	-	0.0566	SB	high confidence
QIDNARLAADDF	QIDNARLAADDF	12	P13645|K1C10_HUMAN;F5GWP8|F5GWP8_HUMAN;P02533|K1C14_HUMAN;A0A1B0GVI3|A0A1B0GVI3_HUMAN;P05783|K1C18_HUMAN;P08727|K1C19_HUMAN;K7EPJ9|K7EPJ9_HUMAN;P08779|K1C16_HUMAN;Q7Z3Y7|K1C28_HUMAN;F8VZY9|F8VZY9_HUMAN;Q04695|K1C17_HUMAN;C9JM50|C9JM50_HUMAN;	Not found	-	271000	-	-	-	-	-	-	-	-	-	-	207000	-	-	36.2143	None	high confidence
RRSRYQDILVF	RRSRYQDILVF	11	K7EKM4|K7EKM4_HUMAN;P19623|SPEE_HUMAN;	Not found	-	-	835000	-	-	-	-	-	-	-	-	-	-	-	-	1.0093	WB	high confidence
AAGQAGNEAGRF	AAGQAGNEAGRF	12	Q6UWP8|SBSN_HUMAN;	Not found	-	-	-	-	-	-	-	-	-	-	19400	-	-	-	-	42.125	None	NA
FRPPITQEIH	FRPPITQEIH	10	F2Z2U4|F2Z2U4_HUMAN;H0Y4W2|H0Y4W2_HUMAN;Q9Y4A5-2|TRRAP_HUMAN;Q9Y4A5|TRRAP_HUMAN;	Not found	-	-	-	-	4330000	3550000	-	-	-	-	-	-	-	-	-	2.7519	None	high confidence
GTFTNQIHKW	GTFTNQIHKW(+31.99)	10	Q13404-1|UB2V1_HUMAN;Q5TGE2|Q5TGE2_HUMAN;I3L0A0|I3L0A0_HUMAN;A5PLL7-2|PDES1_HUMAN;A5PLL7|PDES1_HUMAN;	Dihydroxy	-	-	-	-	-	-	-	-	-	0	-	-	-	-	-	9.6501	None*	NA
YRHENVSIL	YRHENVSIL	9	H7C1A6|H7C1A6_HUMAN;C9JYB5|C9JYB5_HUMAN;O60266|ADCY3_HUMAN;C9JLX3|C9JLX3_HUMAN;A0A0A0MSC1|A0A0A0MSC1_HUMAN;	Not found	-	-	-	1110000	-	44100000	-	-	-	397000	-	-	7070000	-	-	0.0039	SB	high confidence
VCEEIAIIPSK	VC(+57.02)EEIAIIPSK	11	H3BNC9|H3BNC9_HUMAN;P08708|RS17_HUMAN;	Carbamidomethylation	-	-	-	-	-	-	-	-	-	-	-	8620	-	-	-	65.3846	None*	NA
SGCDLGPDGRLL	SGC(+119.00)DLGPDGRLL	12	A2AEA2|A2AEA2_HUMAN;A0A140T9E1|A0A140T9E1_HUMAN;P10321-2|HLAC_HUMAN;P10321|HLAC_HUMAN;	Cysteinylation	-	-	-	-	-	-	-	-	-	-	-	-	648000	-	-	38.4091	None*	high confidence
KRHSLVQTL	KRHS(+79.97)LVQTL	9	H0Y8D6|H0Y8D6_HUMAN;Q9BZC7-4|ABCA2_HUMAN;Q9BZC7|ABCA2_HUMAN;A0A087WXK5|A0A087WXK5_HUMAN;Q9BZC7-2|ABCA2_HUMAN;	Phosphorylation (STY)	-	-	-	-	-	-	-	-	-	193000	-	-	-	6150000	-	0.0159	SB*	high confidence
QSNPKAFVL	QSNPKAFVL	9	Q13322-4|GRB10_HUMAN;Q13322-2|GRB10_HUMAN;Q13322-3|GRB10_HUMAN;Q13322|GRB10_HUMAN;A0A2R8YCL1|A0A2R8YCL1_HUMAN;	Not found	314000	-	825000	-	-	-	-	-	-	-	-	-	-	-	-	0.7844	WB	high confidence
LINTPYVTK	LINTPYVTK	9	Q13085|ACACA_HUMAN;O00763-3|ACACB_HUMAN;Q13085-3|ACACA_HUMAN;F8W8T8|F8W8T8_HUMAN;Q13085-2|ACACA_HUMAN;O00763|ACACB_HUMAN;O00763-2|ACACB_HUMAN;Q59FY4|Q59FY4_HUMAN;H0YGH5|H0YGH5_HUMAN;Q13085-4|ACACA_HUMAN;	Not found	-	-	-	-	-	-	-	-	-	-	-	-	0	-	-	15.4575	None	NA
STFVLDEFK	STFVLDEFK	9	P26641-2|EF1G_HUMAN;P26641|EF1G_HUMAN;	Not found	-	-	-	-	-	-	-	4450	356000	-	-	-	-	-	-	26.9876	None	NA
TEEFPPLQPIL	TEEFPPLQPIL	11	E7EP60|E7EP60_HUMAN;P13612|ITA4_HUMAN;	Not found	-	-	-	-	1950000	1970000	-	-	-	-	-	-	-	-	-	18.0587	None	NA
TELPVMVEL	TELPVM(+15.99)VEL	9	Q06210-2|GFPT1_HUMAN;A0A6I8PTT9|A0A6I8PTT9_HUMAN;A0A6I8PRN4|A0A6I8PRN4_HUMAN;O94808|GFPT2_HUMAN;Q06210|GFPT1_HUMAN;	Oxidation (M)	-	-	-	-	-	636000	-	-	-	-	-	-	-	-	-	3.3556	None*	NA
KINKKRIAL	KINKKRIAL	9	P18124|RL7_HUMAN;A8MUD9|A8MUD9_HUMAN;	Not found	-	-	-	-	-	-	-	-	-	178000	-	115000	-	-	-	1.6619	WB	high confidence
SAFDTNPFAD	S(+42.01)AFDTNPFAD	10	O15127|SCAM2_HUMAN;H3BV04|H3BV04_HUMAN;H3BQW2|H3BQW2_HUMAN;H3BUB6|H3BUB6_HUMAN;H3BN93|H3BN93_HUMAN;	Acetylation (N-term)	-	-	-	-	-	-	-	-	-	-	50600	-	-	-	-	49.1111	None*	NA
NLLSVAYK	NLLSVAYK	8	P31947-2|1433S_HUMAN;P63104|1433Z_HUMAN;E9PD24|E9PD24_HUMAN;E7EVZ2|E7EVZ2_HUMAN;P31946|1433B_HUMAN;P27348|1433T_HUMAN;K7EIT4|K7EIT4_HUMAN;P31947|1433S_HUMAN;P62258-2|1433E_HUMAN;Q04917|1433F_HUMAN;A2IDB2|A2IDB2_HUMAN;B4DJF2|B4DJF2_HUMAN;E9PG15|E9PG15_HUMAN;P62258|1433E_HUMAN;P61981|1433G_HUMAN;I3L3T1|I3L3T1_HUMAN;Q4VY19|Q4VY19_HUMAN;E7ESK7|E7ESK7_HUMAN;E5RGE1|E5RGE1_HUMAN;Q4VY20|Q4VY20_HUMAN;P31946-2|1433B_HUMAN;E7EX29|E7EX29_HUMAN;A0A0J9YWZ2|A0A0J9YWZ2_HUMAN;E5RIR4|E5RIR4_HUMAN;A0A0J9YWE8|A0A0J9YWE8_HUMAN;	Not found	-	-	-	-	-	-	-	86500	716000	-	-	349000	-	-	-	48.0952	None	NA
SLTTGLLLSL	SLTTGLLLSL	10	Q13444|ADA15_HUMAN;Q13444-4|ADA15_HUMAN;Q13444-3|ADA15_HUMAN;Q13444-12|ADA15_HUMAN;Q13444-10|ADA15_HUMAN;Q13444-8|ADA15_HUMAN;Q13444-7|ADA15_HUMAN;Q13444-6|ADA15_HUMAN;Q13444-2|ADA15_HUMAN;Q13444-11|ADA15_HUMAN;Q13444-5|ADA15_HUMAN;Q13444-9|ADA15_HUMAN;	Not found	-	-	-	2470000	-	-	-	-	-	38100	-	-	-	9110000	-	21.658	None	high confidence
RLMEQQGALLK	RLM(+15.99)EQQGALLK	11	Q5BJF6-10|ODFP2_HUMAN;Q5BJF6-9|ODFP2_HUMAN;Q5BJF6-4|ODFP2_HUMAN;Q5BJF6-8|ODFP2_HUMAN;Q5BJF6-5|ODFP2_HUMAN;Q5T4C3|Q5T4C3_HUMAN;Q5BJF6|ODFP2_HUMAN;Q5BJF6-7|ODFP2_HUMAN;Q5BJF6-3|ODFP2_HUMAN;Q5BJF6-6|ODFP2_HUMAN;Q5BJF6-2|ODFP2_HUMAN;	Oxidation (M)	-	-	-	-	-	-	-	-	-	-	-	-	9780000	-	-	37.0208	None*	NA
AVRPVFAHL	AVRPVFAHL	9	Q14156-3|EFR3A_HUMAN;Q14156-2|EFR3A_HUMAN;Q14156|EFR3A_HUMAN;A0A1B0GUZ7|A0A1B0GUZ7_HUMAN;	Not found	-	-	-	-	-	-	-	-	-	-	-	-	0	-	-	0.7945	WB	high confidence
RLNPDSSWAPK	RLNPDSSWAPK	11	O60336-6|MABP1_HUMAN;O60336-3|MABP1_HUMAN;O60336|MABP1_HUMAN;O60336-4|MABP1_HUMAN;	Not found	-	-	-	-	-	-	-	-	-	-	-	-	0	-	-	64.4444	None	NA
GLDPSQRPK	GLDPSQRPK	9	Q8WVB6-2|CTF18_HUMAN;A0A0D9SF58|A0A0D9SF58_HUMAN;F8WCC1|F8WCC1_HUMAN;Q8WVB6|CTF18_HUMAN;H0Y7D3|H0Y7D3_HUMAN;E7EXA6|E7EXA6_HUMAN;	Not found	-	-	-	-	-	-	46000	-	-	-	-	53200	-	-	-	36.6429	None	NA
AIYDNPNLIK	AIYDNPNLIK	10	Q8IZD4|DCP1B_HUMAN;Q8IZD4-2|DCP1B_HUMAN;F5GZK9|F5GZK9_HUMAN;	Not found	-	-	-	-	-	-	-	-	-	-	-	-	470000	-	-	11.3943	None	NA
MPAFSKIGGIL	M(+31.99)PAFSKIGGIL	11	A0A0J9YXZ5|A0A0J9YXZ5_HUMAN;P46940|IQGA1_HUMAN;	Sulphone	-	-	-	-	-	-	-	-	-	-	-	-	73100	-	-	35.623	None*	NA
HAPSIIFM	HAPSIIFM(+15.99)	8	P62195-2|PRS8_HUMAN;J3QSA9|J3QSA9_HUMAN;J3KRP2|J3KRP2_HUMAN;P62195|PRS8_HUMAN;J3QQM1|J3QQM1_HUMAN;	Oxidation (M)	-	-	-	-	-	-	-	0	-	-	-	-	190000	-	-	4.608	None*	high confidence
KRIDIMVTM	KRIDIM(+15.99)VTM(+15.99)	9	B4DIB3|B4DIB3_HUMAN;A0A087X0I6|A0A087X0I6_HUMAN;A0A7I2V550|A0A7I2V550_HUMAN;Q9P0L2-3|MARK1_HUMAN;Q9P0L2-2|MARK1_HUMAN;A0A7I2YQC1|A0A7I2YQC1_HUMAN;Q9P0L2|MARK1_HUMAN;	Oxidation (M); Oxidation (M)	-	-	-	-	-	-	-	-	-	-	-	-	1210000	2130000	-	0.0098	SB*	high confidence
SIDEHFQPK	SIDEHFQPK	9	A0A0A0MTR2|A0A0A0MTR2_HUMAN;H3BUA6|H3BUA6_HUMAN;Q8N543-2|OGFD1_HUMAN;Q8N543|OGFD1_HUMAN;	Not found	-	-	-	-	-	-	-	-	-	5670	-	-	-	-	-	17.0078	None	NA
SIYRSPVSL	SIYRSPVSL	9	A0A7I2V2B1|A0A7I2V2B1_HUMAN;Q9HDB5-2|NRX3B_HUMAN;	Not found	-	-	-	-	-	-	-	-	-	-	-	-	-	458000	-	0.6475	WB	high confidence
QRSDMIYTI	QRSDM(+15.99)IYTI	9	Q9UGH3|S23A2_HUMAN;Q9UGH3-2|S23A2_HUMAN;	Oxidation (M)	-	1290000	53700000	15700000	24200000	31500000	-	-	-	-	-	-	-	-	-	0.0549	SB*	high confidence
EVGGDVQLDSVR	EVGGDVQLDSVR	12	P47929|LEG7_HUMAN;	Not found	-	-	-	-	-	-	-	-	-	-	-	5170	-	-	-	81	None	NA
IPNERTMQL	IPNERTMQL	9	Q8N1B4|VPS52_HUMAN;Q8N1B4-2|VPS52_HUMAN;	Not found	-	-	-	-	-	-	-	-	-	-	-	-	42500000	-	-	0.641	WB	high confidence
SSFLIKRNK	SSFLIKRNK	9	P46779-2|RL28_HUMAN;H0YKD8|H0YKD8_HUMAN;P46779-3|RL28_HUMAN;P46779-4|RL28_HUMAN;H0YLP6|H0YLP6_HUMAN;H0YMF4|H0YMF4_HUMAN;P46779|RL28_HUMAN;P46779-5|RL28_HUMAN;	Not found	-	-	-	-	-	-	63700	-	17800	-	-	18000	-	-	-	18.7978	None	NA
KMFGMVLEK	KM(+15.99)FGM(+15.99)VLEK	9	P55060-3|XPO2_HUMAN;P55060-4|XPO2_HUMAN;P55060|XPO2_HUMAN;	Oxidation (M); Oxidation (M)	-	-	-	-	-	-	-	-	-	-	-	-	12600000	-	-	11.7153	None*	NA
EIPAANLVNKY	EIPAANLVNKY	11	P26045-2|PTN3_HUMAN;P26045-3|PTN3_HUMAN;J3KN34|J3KN34_HUMAN;P26045|PTN3_HUMAN;	Not found	-	-	-	-	-	642000	-	-	-	-	-	-	-	-	-	27.1958	None	high confidence
RVGPVRSAM	RVGPVRSAM(+31.99)	9	Q96RU8|TRIB1_HUMAN;	Sulphone	-	-	-	-	-	-	-	-	-	-	-	-	-	1510000	1580000	1.5529	WB*	high confidence
SESRIFNEL	SESRIFNEL	9	D6RHD3|D6RHD3_HUMAN;Q9BS16|CENPK_HUMAN;	Not found	-	-	-	1090000	-	-	-	-	-	-	-	-	-	-	-	5.1649	None	NA
SLYQAMRQK	SLYQAM(+15.99)RQK	9	A0A075B730|A0A075B730_HUMAN;P58107|EPIPL_HUMAN;	Oxidation (M)	-	-	-	-	-	-	-	-	-	-	-	-	61200000	-	-	9.7366	None*	NA
GTLDPVEK	GTLDPVEK	8	E9PNE6|E9PNE6_HUMAN;E9PKE3|E9PKE3_HUMAN;P11142|HSP7C_HUMAN;E9PN89|E9PN89_HUMAN;P11142-2|HSP7C_HUMAN;A8K7Q2|A8K7Q2_HUMAN;	Not found	-	740000	-	-	-	-	-	-	-	-	-	-	-	-	-	54.2361	None	NA
SSVHLVRNV	SSVHLVRNV	9	Q32P41|TRM5_HUMAN;	Not found	884000	3900000	12100000	5900000	34100000	31300000	-	-	30600	333000	-	545000	68900000	499000	4930000	4.1969	None	high confidence
HYAHLIKTF	HYAHLIKTF	9	Q14185|DOCK1_HUMAN;A0A096LNH6|A0A096LNH6_HUMAN;	Not found	-	-	-	-	-	1010000	-	-	-	-	-	-	-	2030000	1860000	0.323	SB	high confidence
VRNAQSNAL	VRNAQSNAL	9	P11717|MPRI_HUMAN;A0A7I2V657|A0A7I2V657_HUMAN;	Not found	-	-	-	12400000	89900000	22200000	-	-	-	-	-	-	-	0	-	0.0419	SB	high confidence
EAYLRRIKM	EAYLRRIKM(+15.99)	9	V9GYM8|V9GYM8_HUMAN;Q92974-3|ARHG2_HUMAN;A0A5F9ZI21|A0A5F9ZI21_HUMAN;Q92974-2|ARHG2_HUMAN;Q92974|ARHG2_HUMAN;	Oxidation (M)	-	-	-	-	6800000	-	-	-	-	-	-	-	-	-	-	0.9797	WB*	high confidence
FFFPKSRIV	FFFPKSRIV	9	P10909-4|CLUS_HUMAN;P10909|CLUS_HUMAN;H0YC35|H0YC35_HUMAN;P10909-2|CLUS_HUMAN;H0YLK8|H0YLK8_HUMAN;P10909-3|CLUS_HUMAN;P10909-6|CLUS_HUMAN;P10909-5|CLUS_HUMAN;	Not found	-	86100000	204000000	-	167000000	53800000	-	-	20400	-	-	-	-	6020000000	-	0.1277	SB	high confidence
QRFTEPVMV	QRFTEPVM(+15.99)V	9	E9PFI2|E9PFI2_HUMAN;	Oxidation (M)	-	437000	-	-	-	-	-	-	-	-	-	-	-	-	-	0.1066	SB*	high confidence
DAVTAFESI	DAVTAFESI	9	Q99666-2|RGPD5_HUMAN;F8W705|F8W705_HUMAN;P0DJD1|RGPD2_HUMAN;P49792|RBP2_HUMAN;J3KQ37|J3KQ37_HUMAN;A0A286YES2|A0A286YES2_HUMAN;A0A1W2PNU4|A0A1W2PNU4_HUMAN;F8VYC4|F8VYC4_HUMAN;P0DJD0|RGPD1_HUMAN;O14715|RGPD8_HUMAN;Q99666|RGPD5_HUMAN;	Not found	-	-	-	207000	-	-	-	-	-	-	-	-	-	-	-	8.2323	None	high confidence
VVAVVDPVTRE	VVAVVDPVTRE	11	Q9NYU2-2|UGGG1_HUMAN;Q9NYU2|UGGG1_HUMAN;	Not found	-	-	234000	-	-	-	-	-	-	-	-	-	-	-	-	78.0769	None	NA
GTWDSFLEK	GTW(+31.99)DSFLEK	9	P0DMM9|ST1A3_HUMAN;P0DMN0|ST1A4_HUMAN;H3BRY5|H3BRY5_HUMAN;P0DMM9-3|ST1A3_HUMAN;A0A0A6YYL2|A0A0A6YYL2_HUMAN;P50225|ST1A1_HUMAN;P0DMM9-2|ST1A3_HUMAN;	Dihydroxy	-	-	-	-	-	-	-	-	-	-	-	-	1490000	-	-	14.0773	None*	NA
SPLSSHPVV	SPLSSHPVV	9	E5RIU9|E5RIU9_HUMAN;Q8WUX9|CHMP7_HUMAN;	Not found	-	-	-	-	-	-	-	-	-	-	-	-	0	-	-	8.3901	None	NA
EVIDKNSGGWWY	EVIDKNSGGWWY	12	Q5TCZ1-2|SPD2A_HUMAN;Q5TCZ1-3|SPD2A_HUMAN;Q5TCZ1|SPD2A_HUMAN;H0Y507|H0Y507_HUMAN;	Not found	-	-	-	-	-	4190000	-	-	-	-	-	-	-	-	-	22.0726	None	NA
EYPDLVHKV	EYPDLVHKV	9	Q96I13|ABHD8_HUMAN;	Not found	-	0	2920000	552000	0	1440000	-	-	-	142000	-	-	2100000	10800000	5070000	1.0871	WB	high confidence
HLPSGVKSL	HLPSGVKSL	9	Q16585|SGCB_HUMAN;Q16585-2|SGCB_HUMAN;	Not found	520000	1760000	5150000	990000	0	3920000	-	-	-	-	-	-	-	711000	-	0.9498	WB	high confidence
QRKERLYPL	Q(-17.03)RKERLYPL	9	P42766|RL35_HUMAN;	Pyro-glu from Q	-	-	-	-	-	0	-	-	-	-	-	-	-	-	-	0.2973	SB*	high confidence
STRIPKVQK	STRIPKVQK	9	A0A0G2JIW1|A0A0G2JIW1_HUMAN;P0DMV8-2|HS71A_HUMAN;P0DMV9|HS71B_HUMAN;P17066|HSP76_HUMAN;P0DMV8|HS71A_HUMAN;V9GZ37|V9GZ37_HUMAN;	Not found	-	-	-	-	-	-	-	-	-	-	-	-	986000	-	-	22.2177	None	NA
LEHDPQYAVIL	LEHDPQYAVIL	11	A0A087WUT6|A0A087WUT6_HUMAN;O60841|IF2P_HUMAN;	Not found	-	-	-	-	6380000	3240000	-	-	-	-	-	-	-	-	-	34.6232	None	NA
KPESQRQRTVL	KPESQRQRTVL	11	Q9H6S0|YTDC2_HUMAN;D6RA70|D6RA70_HUMAN;	Not found	-	-	-	-	-	-	-	-	-	-	-	-	2670000	-	-	47.7143	None	NA
EVDEQMLAIQSK	EVDEQM(+15.99)LAIQSK	12	Q13509-2|TBB3_HUMAN;Q9BUF5|TBB6_HUMAN;K7ESM5|K7ESM5_HUMAN;A0A0B4J269|A0A0B4J269_HUMAN;Q13509|TBB3_HUMAN;	Oxidation (M)	-	0	-	-	-	-	-	-	3260	-	-	-	-	-	-	56.5686	None*	NA
TRYTALVTL	TRYTALVTL	9	F8W9J4|F8W9J4_HUMAN;A0A7P0T890|A0A7P0T890_HUMAN;Q03001-3|DYST_HUMAN;A0A7P0MQR8|A0A7P0MQR8_HUMAN;Q03001|DYST_HUMAN;E9PNZ4|E9PNZ4_HUMAN;H3BPE1|H3BPE1_HUMAN;Q9UPN3|MACF1_HUMAN;H0YAT7|H0YAT7_HUMAN;Q03001-14|DYST_HUMAN;E7ETB9|E7ETB9_HUMAN;H3BQK9|H3BQK9_HUMAN;Q03001-9|DYST_HUMAN;E9PHM6|E9PHM6_HUMAN;Q9UPN3-2|MACF1_HUMAN;Q9UPN3-3|MACF1_HUMAN;Q03001-8|DYST_HUMAN;Q6P0N6|Q6P0N6_HUMAN;A0A590UJG2|A0A590UJG2_HUMAN;Q9UPN3-4|MACF1_HUMAN;A0A494C1D7|A0A494C1D7_HUMAN;H0Y390|H0Y390_HUMAN;F6QMI7|F6QMI7_HUMAN;E9PLY5|E9PLY5_HUMAN;A0A5F9ZGX0|A0A5F9ZGX0_HUMAN;	Not found	-	-	10300000	25400000	177000000	241000000	-	-	-	-	-	1190000	-	25200000	-	0.0116	SB	high confidence
NRPSTTVRV	NRPSTTVRV	9	O75449-2|KTNA1_HUMAN;B7ZBC8|B7ZBC8_HUMAN;O75449|KTNA1_HUMAN;B7ZBC9|B7ZBC9_HUMAN;	Not found	-	-	-	1260000	-	1560000	-	-	-	-	-	-	-	-	-	0.3016	SB	high confidence
KRNQLVREL	KRNQLVREL	9	H0YBE8|H0YBE8_HUMAN;Q8IX03|KIBRA_HUMAN;H3BLZ3|H3BLZ3_HUMAN;Q8IX03-2|KIBRA_HUMAN;	Not found	-	-	-	-	-	-	-	-	-	776000	-	1200000	28000000	156000000	35500000	0.0346	SB	high confidence
EAITGTGDPEH	EAITGTGDPEH	11	P11717|MPRI_HUMAN;A0A7I2V381|A0A7I2V381_HUMAN;	Not found	-	-	37500	-	-	53900	-	-	-	-	-	-	-	-	-	78.8462	None	high confidence
HRHPDAFYL	HRHPDAFYL	9	Q96EZ8-2|MCRS1_HUMAN;Q96EZ8-4|MCRS1_HUMAN;F8W126|F8W126_HUMAN;Q96EZ8|MCRS1_HUMAN;Q96EZ8-3|MCRS1_HUMAN;	Not found	-	-	34800000	0	5820000	192000000	-	-	-	-	-	183000	0	-	-	0.0087	SB	high confidence
GPDSSKTLLCL	GPDSSKTLLC(+119.00)L	11	A0A3B3IUD7|A0A3B3IUD7_HUMAN;Q14690|RRP5_HUMAN;	Cysteinylation	-	-	-	-	-	-	-	-	-	-	-	-	0	-	-	46.8333	None*	NA
KDLTSVLIL	KDLTSVLIL	9	P11277-2|SPTB1_HUMAN;P11277|SPTB1_HUMAN;P11277-3|SPTB1_HUMAN;	Not found	-	-	-	-	-	-	-	79700	-	-	-	-	-	-	-	14.1335	None	high confidence
LEDILESINSIK	LEDILESINSIK	12	Q9Y3A6|TMED5_HUMAN;	Not found	-	-	-	-	-	-	-	-	-	-	-	315000	-	-	-	67.8846	None	NA
NVNVQNFHISWK	NVNVQNFHISWK	12	O43707|ACTN4_HUMAN;F5GXS2|F5GXS2_HUMAN;H7C144|H7C144_HUMAN;	Not found	-	-	-	-	-	-	-	-	1740000	-	-	43700	-	-	-	76.5385	None	NA
AIFDKSTGK	AIFDKSTGK	9	J3QS53|J3QS53_HUMAN;J3QKS6|J3QKS6_HUMAN;J3QRG5|J3QRG5_HUMAN;Q9BQA9|CYBC1_HUMAN;Q9BQA9-2|CYBC1_HUMAN;J3QLB7|J3QLB7_HUMAN;J3QRZ2|J3QRZ2_HUMAN;J3KSJ5|J3KSJ5_HUMAN;	Not found	-	-	-	-	-	-	-	-	-	-	-	-	3350000	-	-	8.7365	None	NA
PPQEAAQFTSQ	PPQEAAQFTSQ	11	A0A2U3TZH3|A0A2U3TZH3_HUMAN;Q05639|EF1A2_HUMAN;	Not found	-	-	153000	-	-	-	-	-	-	-	-	-	-	-	-	97	None	NA
VRNGAVRRF	VRNGAVRRF	9	Q7Z628|ARHG8_HUMAN;Q7Z628-2|ARHG8_HUMAN;	Not found	-	-	-	-	-	-	117000	-	-	5960000	-	10200000	-	-	-	0.016	SB	high confidence
RIPKIQKL	RIPKIQKL	8	E9PNE6|E9PNE6_HUMAN;E9PKE3|E9PKE3_HUMAN;P11142|HSP7C_HUMAN;P54652|HSP72_HUMAN;E9PN89|E9PN89_HUMAN;P11142-2|HSP7C_HUMAN;A8K7Q2|A8K7Q2_HUMAN;	Not found	-	-	-	-	-	-	-	-	-	-	-	76600	-	-	-	1.2532	WB	high confidence
SPFPFLTAL	SPFPFLTAL	9	H3BRE8|H3BRE8_HUMAN;Q9BWH6|RPAP1_HUMAN;Q9BWH6-3|RPAP1_HUMAN;Q9BWH6-2|RPAP1_HUMAN;	Not found	-	-	-	-	-	-	-	-	-	-	-	-	6470000	-	-	0.7301	WB	high confidence
ASSRSLKVL	ASSRSLKVL	9	Q8IVF5-3|TIAM2_HUMAN;E9PKT1|E9PKT1_HUMAN;Q8IVF5-2|TIAM2_HUMAN;Q8IVF5-5|TIAM2_HUMAN;Q8IVF5|TIAM2_HUMAN;Q8IVF5-4|TIAM2_HUMAN;	Not found	206000	-	-	1270000	-	-	-	-	-	0	-	-	-	88900000	0	10.6222	None	high confidence
QSYSYSSILNK	QSYSYSSILNK	11	Q96K76-2|UBP47_HUMAN;Q96K76-4|UBP47_HUMAN;Q96K76|UBP47_HUMAN;	Not found	-	-	-	-	-	-	-	-	-	-	-	-	0	-	-	55.3922	None	NA
KEDMTYAVR	KEDMTYAVR	9	J3KTL2|J3KTL2_HUMAN;Q07955-3|SRSF1_HUMAN;Q07955|SRSF1_HUMAN;Q07955-2|SRSF1_HUMAN;	Not found	-	-	-	-	-	-	-	-	-	-	-	18000	-	-	-	27.8252	None	high confidence
KVRAEMEVL	KVRAEM(+15.99)EVL	9	Q15149-6|PLEC_HUMAN;Q15149-7|PLEC_HUMAN;Q15149-8|PLEC_HUMAN;Q15149-4|PLEC_HUMAN;Q15149-9|PLEC_HUMAN;Q15149-5|PLEC_HUMAN;Q15149|PLEC_HUMAN;Q15149-3|PLEC_HUMAN;Q15149-2|PLEC_HUMAN;	Oxidation (M)	-	-	-	-	-	-	-	-	-	-	-	-	28900000	-	-	4.9977	None*	NA
LLSMTFPLK	LLSM(+15.99)TFPLK	9	D6RC06|D6RC06_HUMAN;	Oxidation (M)	-	-	-	-	-	-	-	-	-	-	-	-	685000	-	-	31.9032	None*	NA
GRPDVAKRL	GRPDVAKRL	9	O75815-3|BCAR3_HUMAN;O75815|BCAR3_HUMAN;	Not found	-	5590000	27500000	-	31900000	16000000	-	-	-	-	-	-	-	7420000	-	0.11	SB	high confidence
SEVTSQSGL	SEVTSQSGL	9	Q9Y2H0|DLGP4_HUMAN;Q9Y2H0-1|DLGP4_HUMAN;Q9Y2H0-3|DLGP4_HUMAN;	Not found	276000	-	-	386000	-	-	-	-	-	-	-	-	-	-	-	11.8067	None	NA
RLSSPVLHR	RLSS(+79.97)PVLHR	9	Q16643-2|DREB_HUMAN;Q16643-3|DREB_HUMAN;Q16643|DREB_HUMAN;	Phosphorylation (STY)	-	-	-	-	-	-	-	-	-	-	-	-	2290000	-	-	11.5869	None*	NA
RSKIAETF	RSKIAETF	8	H3BM74|H3BM74_HUMAN;Q9Y5A7|NUB1_HUMAN;Q9Y5A7-2|NUB1_HUMAN;H3BM14|H3BM14_HUMAN;C9JRT6|C9JRT6_HUMAN;F8WDB6|F8WDB6_HUMAN;	Not found	-	-	-	-	-	-	-	-	-	224000	-	-	-	-	-	6.8838	None	high confidence
YPKGAGEML	YPKGAGEML	9	A0A087WUN5|A0A087WUN5_HUMAN;Q96DE5|APC16_HUMAN;	Not found	-	-	-	-	-	-	-	-	-	-	-	-	1550000	-	-	3.9688	None	NA
STYKEAFRK	STYKEAFRK	9	Q15126|PMVK_HUMAN;	Not found	-	-	-	-	-	-	-	31800	-	-	-	-	2020000	-	-	14.9391	None	NA
FAKIRSSMV	FAKIRSSM(+15.99)V	9	A0A3B3ITL0|A0A3B3ITL0_HUMAN;A0A3B3IRJ9|A0A3B3IRJ9_HUMAN;Q9Y2H2-4|SAC2_HUMAN;Q9Y2H2|SAC2_HUMAN;	Oxidation (M)	-	-	-	-	3850000	1530000	-	-	-	-	-	-	-	-	-	1.5148	WB*	high confidence
MPFPGATII	M(+15.99)PFPGATII	9	Q92786|PROX1_HUMAN;	Oxidation (M)	-	-	-	-	1900000	-	-	-	-	-	-	-	-	-	-	1.1545	WB*	high confidence
REYHSSSVL	REYHSSSVL	9	Q9UJP4-2|KLH21_HUMAN;Q9UJP4|KLH21_HUMAN;	Not found	71900	-	-	-	-	-	-	-	-	-	-	-	-	-	-	2.6077	None	NA
SRQVGERTL	SRQVGERTL	9	C9IZN3|C9IZN3_HUMAN;Q9C0K3|ARP3C_HUMAN;Q9P1U1-3|ARP3B_HUMAN;Q9P1U1-2|ARP3B_HUMAN;B4DXW1|B4DXW1_HUMAN;Q9P1U1|ARP3B_HUMAN;A0A0A0MTI9|A0A0A0MTI9_HUMAN;C9J580|C9J580_HUMAN;P61158|ARP3_HUMAN;	Not found	-	-	-	-	1460000	0	-	-	-	-	-	-	-	-	-	0.1536	SB	high confidence
ELSDFISYLQR	ELSDFISYLQR	11	P30101|PDIA3_HUMAN;	Not found	-	-	-	-	-	-	-	-	-	-	-	1830000	-	-	-	43.8966	None	NA
KTKEGVREV	KTKEGVREV	9	P62745|RHOB_HUMAN;Q5JR08|Q5JR08_HUMAN;P08134|RHOC_HUMAN;	Not found	75600000	122000000	113000000	541000	201000000	59300000	189000	-	858000	0	-	1230000	-	-	-	1.556	WB	high confidence
RFPPTPPLF	RFPPTPPLF	9	A0A2U3TZJ5|A0A2U3TZJ5_HUMAN;Q9H165-2|BC11A_HUMAN;Q9H165-6|BC11A_HUMAN;Q9H165|BC11A_HUMAN;A0A2R8YDW6|A0A2R8YDW6_HUMAN;	Not found	-	-	-	-	-	-	-	-	64500	735000	-	-	-	-	-	0.2018	SB	high confidence
HAFLYIRQL	HAFLYIRQL	9	Q9Y3T9|NOC2L_HUMAN;	Not found	-	27900000	21700000	-	144000000	544000000	-	-	42900	-	-	249000	-	123000000	-	0.3477	SB	high confidence
SEIEQAVQSL	SEIEQAVQSL	10	Q9BPX5|ARP5L_HUMAN;	Not found	-	-	-	-	-	530000	-	-	-	-	-	-	-	-	-	9.8379	None	NA
LIGNMALLPIR	LIGNMALLPIR	11	F8VR50|F8VR50_HUMAN;O15145|ARPC3_HUMAN;C9JZD1|C9JZD1_HUMAN;	Not found	-	-	-	-	-	-	-	-	-	-	-	1880000	-	-	-	89.375	None	high confidence
RITPFLPNW	RITPFLPNW	9	Q5BJD5|TM41B_HUMAN;	Not found	-	-	-	-	-	-	-	-	-	-	-	17900	-	-	-	3.3138	None	NA
TYSSAEEVLQ	TYSSAEEVLQ(+0.98)	10	H0Y8S8|H0Y8S8_HUMAN;A0AVT1-2|UBA6_HUMAN;A0AVT1|UBA6_HUMAN;	Deamidation (NQ)	-	-	-	-	-	-	-	-	-	-	-	0	-	-	-	38.9773	None*	high confidence
YEFDEQGHSTWL	YEFDEQGHSTWL	12	Q9BWU0|NADAP_HUMAN;A0A087X0M4|A0A087X0M4_HUMAN;	Not found	-	-	-	-	-	1580000	-	-	-	-	-	-	-	-	-	19.2861	None	NA
QRAEMLQKL	QRAEM(+15.99)LQKL	9	Q8IY37|DHX37_HUMAN;	Oxidation (M)	-	8990000	-	23600000	24800000	108000000	-	-	-	321000	-	1660000	0	46900000	37800000	0.0587	SB*	high confidence
ARHQIIVQL	ARHQIIVQL	9	Q5HY92|FIGN_HUMAN;	Not found	132000	-	2120000	-	-	-	-	-	-	-	-	-	-	-	-	0.0127	SB	high confidence
IFVDIEKLPWSK	IFVDIEKLPWSK	12	P06737-2|PYGL_HUMAN;P06737|PYGL_HUMAN;E9PK47|E9PK47_HUMAN;	Not found	-	-	-	-	-	-	-	-	-	-	-	475000	-	-	-	46.5417	None	NA
QRRKEAQVL	QRRKEAQVL	9	Q9BST9-2|RTKN_HUMAN;Q9BST9|RTKN_HUMAN;Q9BST9-3|RTKN_HUMAN;	Not found	-	-	0	-	26300000	12200000	-	-	-	-	-	4920000	-	-	-	0.2789	SB	high confidence
RRHELYVSF	RRHELYVSF	9	P34820|BMP8B_HUMAN;Q7Z5Y6|BMP8A_HUMAN;P34820-2|BMP8B_HUMAN;	Not found	-	-	-	-	-	12600000	-	-	-	-	-	-	-	-	-	0.0324	SB	high confidence
ASIPTILTH	ASIPTILTH	9	O60244|MED14_HUMAN;H7C3E5|H7C3E5_HUMAN;	Not found	-	-	-	-	-	-	14500	213000	-	-	-	44500	-	-	-	6.6916	None	NA
VSREAVALV	VSREAVALV	9	Q9UKN7|MYO15_HUMAN;A0A087WYA1|A0A087WYA1_HUMAN;	Not found	8860000	-	172000000	0	285000000	399000000	1070000	1150000	-	174000	-	16800000	-	-	-	2.288	None	high confidence
ATTHEIMGPK	ATTHEIMGPK	10	E9PJT1|E9PJT1_HUMAN;Q13492|PICAL_HUMAN;E9PK13|E9PK13_HUMAN;Q13492-5|PICAL_HUMAN;Q13492-3|PICAL_HUMAN;Q13492-2|PICAL_HUMAN;	Not found	-	-	-	-	-	-	-	-	-	-	-	-	4800000	-	-	60.5556	None	NA
KMYEEFLSK	KM(+31.99)YEEFLSK	9	P10644-2|KAP0_HUMAN;K7EKR1|K7EKR1_HUMAN;P10644|KAP0_HUMAN;K7EM13|K7EM13_HUMAN;K7EPB2|K7EPB2_HUMAN;P31321|KAP1_HUMAN;C9JSK5|C9JSK5_HUMAN;H7BYW5|H7BYW5_HUMAN;	Sulphone	-	-	-	-	-	-	-	-	-	-	-	-	355000	-	-	6.4892	None*	NA
NQQEFVRAL	NQQEFVRAL	9	M0R2L9|M0R2L9_HUMAN;M0R140|M0R140_HUMAN;P39019|RS19_HUMAN;M0QYF7|M0QYF7_HUMAN;	Not found	-	-	-	-	-	-	-	-	-	-	-	-	-	1110000	2340000	0.8476	WB	high confidence
RPRDKQMEL	RPRDKQMEL	9	E9PI87|E9PI87_HUMAN;Q9BUP3|HTAI2_HUMAN;Q9BUP3-3|HTAI2_HUMAN;	Not found	-	-	-	-	-	-	-	-	-	68300	-	-	453000000	-	-	1.7648	WB	high confidence
IRADLTHLL	IRADLTHLL	9	Q9C0E2|XPO4_HUMAN;	Not found	-	-	-	2720000	-	109000000	-	-	-	2660000	-	-	32200000	-	-	0.0049	SB	high confidence
VAKKLGEMW	VAKKLGEM(+15.99)W	9	Q5T7C4|Q5T7C4_HUMAN;B2RPK0|HGB1A_HUMAN;O15347|HMGB3_HUMAN;E7EQU1|E7EQU1_HUMAN;P09429|HMGB1_HUMAN;E9PES6|E9PES6_HUMAN;E7ES08|E7ES08_HUMAN;	Oxidation (M)	-	-	-	-	-	-	-	-	-	29900	-	35100	-	-	-	6.3516	None*	high confidence
GRAARVIHV	GRAARVIHV	9	G3XAM7|G3XAM7_HUMAN;P35221-2|CTNA1_HUMAN;P35221|CTNA1_HUMAN;P35221-3|CTNA1_HUMAN;	Not found	-	-	9990000	-	0	25800000	-	-	-	-	-	-	-	2280000	-	0.0836	SB	high confidence
LYKERHQV	LYKERHQV	8	Q9BUQ8|DDX23_HUMAN;	Not found	-	476000	6580000	-	33500000	52700000	-	-	-	74100	-	-	-	9430000	-	7.2258	None	high confidence
LAADFEIGHF	LAADFEIGHF	10	B7Z9C2|B7Z9C2_HUMAN;H0YIV4|H0YIV4_HUMAN;P55209-3|NP1L1_HUMAN;B7Z4K9|B7Z4K9_HUMAN;P55209-2|NP1L1_HUMAN;F5H4R6|F5H4R6_HUMAN;F8VV59|F8VV59_HUMAN;F8W0J6|F8W0J6_HUMAN;P55209|NP1L1_HUMAN;F8W543|F8W543_HUMAN;	Not found	-	-	-	-	184000	-	-	-	-	-	-	-	-	-	-	12.0228	None	high confidence
MFGGPGTASR	MFGGPGTASR	10	B0YJC4|B0YJC4_HUMAN;P08670|VIME_HUMAN;A0A1B0GVG8|A0A1B0GVG8_HUMAN;A0A1B0GTT5|A0A1B0GTT5_HUMAN;	Not found	-	-	-	-	-	-	-	-	7830	-	-	193000	-	-	-	26.9317	None	high confidence
AAAKVILKK	AAAKVILKK	9	Q5EE01-2|CENPW_HUMAN;Q5EE01|CENPW_HUMAN;	Not found	92700	-	-	-	-	-	19500	19400	-	-	-	-	-	-	-	16.7654	None	high confidence
SEEEEGKQTAL	SEEEEGKQTAL	11	Q99613|EIF3C_HUMAN;B5ME19|EIFCL_HUMAN;Q99613-2|EIF3C_HUMAN;	Not found	-	-	-	-	333000	251000	-	-	-	-	-	-	-	-	-	46.2083	None	NA
VRNIVANRL	VRNIVANRL	9	Q8NHP8-2|PLBL2_HUMAN;Q8NHP8|PLBL2_HUMAN;	Not found	-	0	16100000	-	70000000	669000000	-	-	-	-	-	-	-	164000000	125000000	0.0294	SB	high confidence
FRSSIDYQY	FRSSIDYQY	9	Q9UFF9|CNOT8_HUMAN;	Not found	-	-	-	-	-	-	-	-	-	9710	-	-	-	-	-	0.0754	SB	high confidence
RPSAAGINL	RPSAAGINL	9	Q08211-2|DHX9_HUMAN;Q08211|DHX9_HUMAN;	Not found	-	-	-	-	-	-	-	-	23200	226000	-	-	-	-	-	4.523	None	high confidence
VHHGEEEVETF	VHHGEEEVETF	11	P08238|HS90B_HUMAN;Q58FF7|H90B3_HUMAN;	Not found	-	-	-	-	-	-	-	-	-	-	-	15200	-	-	-	19.957	None	high confidence
SRYQLVFM	SRYQLVFM(+15.99)	8	Q96BD0-3|SO4A1_HUMAN;Q96BD0-4|SO4A1_HUMAN;	Oxidation (M)	-	-	-	-	-	-	-	-	-	-	-	-	-	562000	-	0.246	SB*	high confidence
YTLDQTYAK	YTLDQTYAK	9	P00395|COX1_HUMAN;	Not found	-	-	-	-	-	-	8640	-	-	-	-	18700	-	-	-	6.3864	None	NA
KRFEEGKGRYL	KRFEEGKGRYL	11	O00154-7|BACH_HUMAN;O00154-5|BACH_HUMAN;O00154-6|BACH_HUMAN;O00154-4|BACH_HUMAN;O00154|BACH_HUMAN;	Not found	-	-	5970000	-	4010000	12200000	-	-	-	-	-	-	-	-	-	0.4252	SB	high confidence
YNLGTKDVEIP	YNLGTKDVEIP	11	A0A0A0MQS9|A0A0A0MQS9_HUMAN;Q16363|LAMA4_HUMAN;A0A494C139|A0A494C139_HUMAN;Q16363-2|LAMA4_HUMAN;A0A0A0MTC7|A0A0A0MTC7_HUMAN;	Not found	-	-	707000	-	-	-	-	-	-	-	-	-	-	-	-	85	None	high confidence
ISRPIVNLF	ISRPIVNLF	9	Q9HCJ1-2|ANKH_HUMAN;Q9HCJ1|ANKH_HUMAN;	Not found	-	-	-	-	-	629000	-	-	-	-	-	-	-	-	-	0.3132	SB	high confidence
KLFEGNMHY	KLFEGNM(+15.99)HY	9	O60462|NRP2_HUMAN;O60462-5|NRP2_HUMAN;O60462-4|NRP2_HUMAN;O60462-3|NRP2_HUMAN;O60462-2|NRP2_HUMAN;	Oxidation (M)	-	-	-	-	-	-	-	-	-	-	-	-	1110000	-	-	0.4456	SB*	high confidence
YEAFVRHILSG	YEAFVRHILSG	11	G3V1Y7|G3V1Y7_HUMAN;J3KND3|J3KND3_HUMAN;P60660|MYL6_HUMAN;	Not found	-	-	-	-	-	-	-	-	12300	-	-	-	-	-	-	64.3056	None	high confidence
LPRALGSGF	LPRALGSGF	9	Q96CX6|LRC58_HUMAN;	Not found	-	-	-	-	-	-	-	-	-	-	-	-	2490000	-	-	4.0421	None	NA
SRPSSQVYV	SRPSSQVYV	9	A0A7P0TAU8|A0A7P0TAU8_HUMAN;Q9Y6K5|OAS3_HUMAN;A0A7P0T9J0|A0A7P0T9J0_HUMAN;A0A7P0TAC0|A0A7P0TAC0_HUMAN;A0A7P0T9W6|A0A7P0T9W6_HUMAN;A0A7P0T8S7|A0A7P0T8S7_HUMAN;A0A7P0Z4D0|A0A7P0Z4D0_HUMAN;A0A7P0Z4F1|A0A7P0Z4F1_HUMAN;	Not found	-	1720000	-	31700000	223000000	125000000	-	-	-	-	-	-	-	-	1730000	0.2006	SB	high confidence
FRYSGKTEY	FRYSGKTEY	9	Q9HCM4-3|E41L5_HUMAN;Q9HCM4-4|E41L5_HUMAN;Q9HCM4|E41L5_HUMAN;Q9HCM4-2|E41L5_HUMAN;	Not found	-	-	-	5410000	8650000	-	-	-	-	-	-	1000000	-	-	-	0.0058	SB	high confidence
MPPPPGPAL	M(+15.99)PPPPGPAL	9	P49750-1|YLPM1_HUMAN;P49750|YLPM1_HUMAN;F8VU51|F8VU51_HUMAN;P49750-3|YLPM1_HUMAN;	Oxidation (M)	-	-	-	-	-	-	-	-	-	-	-	-	2860000	-	-	1.4358	WB*	high confidence
FAIGGSGSSY	FAIGGSGSSY	10	P28072|PSB6_HUMAN;A0A087X2I4|A0A087X2I4_HUMAN;	Not found	-	-	-	-	-	194000	-	-	-	-	-	-	-	-	-	4.2702	None	high confidence
RVLDTSDALK	RVLDTSDALK	10	A0A3B3IUB9|A0A3B3IUB9_HUMAN;Q9NR09|BIRC6_HUMAN;	Not found	-	-	-	-	-	-	-	-	-	-	-	-	785000	-	-	30.951	None	NA
EIQRTLNQL	EIQRTLNQL	9	O15400-2|STX7_HUMAN;O15400|STX7_HUMAN;	Not found	-	-	71600000	-	-	31000000	-	-	-	-	-	-	-	-	-	9.0685	None	NA
ERNEFVRQL	ERNEFVRQL	9	Q9NWQ9|CN119_HUMAN;	Not found	-	-	-	-	-	-	-	-	-	-	-	-	-	0	0	0.0373	SB	high confidence
QENLDSTVTQL	QENLDSTVTQL	11	Q14789-2|GOGB1_HUMAN;Q14789-4|GOGB1_HUMAN;Q14789|GOGB1_HUMAN;Q14789-3|GOGB1_HUMAN;	Not found	-	-	-	-	551000	-	-	-	-	-	-	-	-	-	-	36.875	None	NA
HVYVGNISKK	HVYVGNISKK	10	Q9Y2F5|ICE1_HUMAN;	Not found	-	-	-	-	-	-	-	8440	-	-	-	-	0	-	-	14.2752	None	NA
SQPDFAKHV	SQPDFAKHV	9	Q7Z4Q2|HEAT3_HUMAN;Q7Z4Q2-2|HEAT3_HUMAN;	Not found	1020000	-	-	4300000	-	9300000	-	-	-	59500	-	125000	-	10700000	-	1.1537	WB	high confidence
AQYEDIAQKS	AQYEDIAQKS	10	P04264|K2C1_HUMAN;	Not found	-	13700000	-	-	2910000	-	-	-	-	-	-	-	-	-	-	33.4872	None	NA
FTADPLSLLRNV	FTADPLSLLRNV	12	E7EU13|E7EU13_HUMAN;A0A0A0MSJ2|A0A0A0MSJ2_HUMAN;Q96P48-7|ARAP1_HUMAN;Q96P48-1|ARAP1_HUMAN;Q96P48-4|ARAP1_HUMAN;Q96P48-3|ARAP1_HUMAN;Q96P48-5|ARAP1_HUMAN;Q96P48|ARAP1_HUMAN;Q96P48-2|ARAP1_HUMAN;	Not found	-	-	-	-	725000	-	-	-	-	-	-	-	-	-	-	20.0994	None	high confidence
KKNSGSAARPST	KKNSGSAARPST	12	F8VV63|F8VV63_HUMAN;Q96LP6-2|CL042_HUMAN;Q96LP6|CL042_HUMAN;	Not found	-	-	-	-	-	-	0	-	-	-	-	-	-	-	-	88.75	None	high confidence
QLLEEELAR	QLLEEELAR	9	Q15149-6|PLEC_HUMAN;Q15149-7|PLEC_HUMAN;Q15149-8|PLEC_HUMAN;Q15149-4|PLEC_HUMAN;Q15149-9|PLEC_HUMAN;Q15149-5|PLEC_HUMAN;Q15149|PLEC_HUMAN;Q15149-3|PLEC_HUMAN;Q15149-2|PLEC_HUMAN;	Not found	-	-	-	-	-	-	-	-	7190	-	-	-	-	-	-	26.9006	None	NA
SRSARVLFL	SRSARVLFL	9	Q8IVJ1|S41A1_HUMAN;	Not found	-	-	-	-	18100000	-	-	-	-	-	-	-	-	5640000	-	0.0107	SB	high confidence
TPAQFDADELR	TPAQFDADELR	11	P04083|ANXA1_HUMAN;Q5T3N1|Q5T3N1_HUMAN;	Not found	-	116000	-	-	-	-	-	-	523000	-	-	51100	-	-	-	52.9167	None	high confidence
GMFKIARV	GM(+15.99)FKIARV	8	Q9UJX5-2|APC4_HUMAN;Q9UJX5|APC4_HUMAN;Q9UJX5-3|APC4_HUMAN;	Oxidation (M)	-	-	-	-	-	-	-	-	-	-	-	-	454000	-	-	17.627	None*	high confidence
RPSSQYIVA	RPSSQYIVA	9	Q8MH63|LAT1N_HUMAN;Q9GIP4-1|LAT1L_HUMAN;Q9GIP4|LAT1L_HUMAN;Q01650|LAT1_HUMAN;	Not found	-	-	-	-	-	-	-	-	-	-	-	-	4200000	-	-	12.1223	None	NA
QRFDARQKI	QRFDARQKI	9	F8WCX5|F8WCX5_HUMAN;Q9BY77|PDIP3_HUMAN;Q9BY77-2|PDIP3_HUMAN;Q8WUT1|Q8WUT1_HUMAN;F8WEE2|F8WEE2_HUMAN;F6VRR5|F6VRR5_HUMAN;Q6R954|Q6R954_HUMAN;	Not found	-	-	444000	-	-	0	-	-	-	-	-	-	-	-	-	0.0247	SB	high confidence
IREDIAKYL	IREDIAKYL	9	O95391|SLU7_HUMAN;	Not found	-	-	-	-	-	1900000	-	-	-	-	-	-	-	-	-	0.0291	SB	high confidence
QPNMRLRQL	QPNMRLRQL	9	Q06203|PUR1_HUMAN;	Not found	-	-	-	-	-	-	-	-	-	-	-	-	2450000	-	-	3.3893	None	high confidence
SRFPQGAQL	SRFPQGAQL	9	A0A0G2JNC8|A0A0G2JNC8_HUMAN;K7ERG0|K7ERG0_HUMAN;A0A0G2JPQ2|A0A0G2JPQ2_HUMAN;Q9NX02-4|NALP2_HUMAN;Q9NX02-2|NALP2_HUMAN;Q9NX02|NALP2_HUMAN;Q9NX02-5|NALP2_HUMAN;A0A0G2JLQ8|A0A0G2JLQ8_HUMAN;A0A0G2JP37|A0A0G2JP37_HUMAN;Q9NX02-3|NALP2_HUMAN;A0A0G2JM25|A0A0G2JM25_HUMAN;A0A0G2JLX3|A0A0G2JLX3_HUMAN;A0A0G2JPB6|A0A0G2JPB6_HUMAN;A0A0G2JMG8|A0A0G2JMG8_HUMAN;J3KN39|J3KN39_HUMAN;	Not found	-	-	-	-	-	-	-	-	-	-	-	-	-	0	-	0.0058	SB	high confidence
VQNPALRLV	VQNPALRLV	9	Q92616|GCN1_HUMAN;	Not found	-	415000	37100000	7740000	52100000	96200000	-	-	-	148000	-	-	27600000	7500000	20500000	0.874	WB	high confidence
AKKRFSVYV	AKKRFSVYV	9	F5H0D0|F5H0D0_HUMAN;Q14232|EI2BA_HUMAN;Q14232-2|EI2BA_HUMAN;	Not found	-	-	-	-	-	-	-	-	-	-	-	-	362000	-	-	3.6225	None	high confidence
CRFEGLKEF	C(+47.98)RFEGLKEF	9	Q6Q0C0-2|TRAF7_HUMAN;Q6Q0C0|TRAF7_HUMAN;	Cysteine oxidation to cysteic acid	-	-	-	-	-	-	-	-	-	-	-	-	-	844000	-	0.0605	SB*	high confidence
RPYSVAVPAF	RPYSVAVPAF	10	Q9UQB8|BAIP2_HUMAN;Q9UQB8-2|BAIP2_HUMAN;B4DWA1|B4DWA1_HUMAN;Q9UQB8-5|BAIP2_HUMAN;I3L3C6|I3L3C6_HUMAN;Q9UQB8-4|BAIP2_HUMAN;Q9UQB8-6|BAIP2_HUMAN;I3L4C2|I3L4C2_HUMAN;Q9UQB8-3|BAIP2_HUMAN;	Not found	-	-	-	-	-	-	-	-	-	-	-	-	3990000	-	-	6.9206	None	NA
AAPCLHEAPPPP	AAPCLHEAPPPP	12	Q96T58|MINT_HUMAN;	Not found	-	-	-	-	-	-	-	-	-	-	-	0	-	-	-	89.375	None	high confidence
HETLETIINRL	HETLETIINRL	11	P54619-3|AAKG1_HUMAN;P54619-2|AAKG1_HUMAN;F8VZX1|F8VZX1_HUMAN;H0YHF8|H0YHF8_HUMAN;F8VYY9|F8VYY9_HUMAN;H0YIC9|H0YIC9_HUMAN;P54619|AAKG1_HUMAN;	Not found	-	-	-	-	201000	6450000	-	-	-	-	-	-	-	-	-	31.4731	None	NA
NRSTTVRLL	NRSTTVRLL	9	P14314-2|GLU2B_HUMAN;A0A0C4DGP4|A0A0C4DGP4_HUMAN;K7ELL7|K7ELL7_HUMAN;P14314|GLU2B_HUMAN;	Not found	-	8360000	18200000	22700000	87700000	323000000	-	-	-	455000	-	25900	26700000	0	130000000	0.0487	SB	high confidence
TFESLVDFSK	TFESLVDFSK	10	A0A804HJW7|A0A804HJW7_HUMAN;A0A804HKJ2|A0A804HKJ2_HUMAN;E9PF18|E9PF18_HUMAN;Q16836|HCDH_HUMAN;A0A1W2PQ78|A0A1W2PQ78_HUMAN;Q16836-2|HCDH_HUMAN;A0A1W2PQV5|A0A1W2PQV5_HUMAN;A0A1W2PRT2|A0A1W2PRT2_HUMAN;A0A1W2PNM1|A0A1W2PNM1_HUMAN;A0A0D9SFP2|A0A0D9SFP2_HUMAN;A0A0A0MSE2|A0A0A0MSE2_HUMAN;Q16836-3|HCDH_HUMAN;A0A1W2PQC2|A0A1W2PQC2_HUMAN;A0A804HLB5|A0A804HLB5_HUMAN;	Not found	-	-	-	-	-	-	-	-	122000	-	-	-	-	-	-	49.2778	None	NA
PRPVLRAL	PRPVLRAL	8	G3V529|G3V529_HUMAN;Q9GZR7|DDX24_HUMAN;	Not found	-	-	-	-	-	-	-	-	-	-	-	-	4240000	-	-	9.7233	None	high confidence
REVSEEHNLL	REVSEEHNLL	10	C9IZD2|C9IZD2_HUMAN;A0A087WWF6|A0A087WWF6_HUMAN;C9J8Z7|C9J8Z7_HUMAN;C9JLE1|C9JLE1_HUMAN;P49005|DPOD2_HUMAN;F8W8R3|F8W8R3_HUMAN;	Not found	530000	-	-	-	1080000	-	-	-	-	-	-	-	-	-	-	16.034	None	NA
SDAYQTREI	SDAYQTREI	9	A0A7P0T9A9|A0A7P0T9A9_HUMAN;A0A2R8Y590|A0A2R8Y590_HUMAN;Q99996|AKAP9_HUMAN;A0A7P0Z4N5|A0A7P0Z4N5_HUMAN;A0A7P0T9E2|A0A7P0T9E2_HUMAN;A0A7P0TAJ1|A0A7P0TAJ1_HUMAN;A0A7P0T928|A0A7P0T928_HUMAN;A0A7P0T939|A0A7P0T939_HUMAN;A0A7P0TBI4|A0A7P0TBI4_HUMAN;A0A7P0TBH8|A0A7P0TBH8_HUMAN;A0A7P0T8N5|A0A7P0T8N5_HUMAN;Q99996-6|AKAP9_HUMAN;Q99996-3|AKAP9_HUMAN;H7BYL6|H7BYL6_HUMAN;A0A7P0TAA2|A0A7P0TAA2_HUMAN;A0A7P0Z4Q5|A0A7P0Z4Q5_HUMAN;A0A7P0TAX3|A0A7P0TAX3_HUMAN;A0A0A0MRF6|A0A0A0MRF6_HUMAN;A0A7P0TAD6|A0A7P0TAD6_HUMAN;	Not found	616000	377000	-	1300000	2180000	1150000	-	-	-	-	-	-	-	-	-	11.5486	None	high confidence
FEDDPLVL	FEDDPLVL	8	O43719|HTSF1_HUMAN;	Not found	-	-	-	-	396000	-	-	-	-	-	-	-	-	-	-	6.983	None	NA
AELEDEKSLL	AELEDEKSLL	10	P47972|NPTX2_HUMAN;	Not found	-	-	-	-	2100000	-	-	-	-	-	-	-	-	-	-	32.2561	None	NA
VGKDRSSF	VGKDRSSF	8	K7EJ44|K7EJ44_HUMAN;I3L3D5|I3L3D5_HUMAN;P07737|PROF1_HUMAN;	Not found	-	-	-	-	-	-	-	-	-	-	-	-	2100000	946000	-	6.4963	None	NA
RSSSLLRAV	RSSSLLRAV	9	Q9NUT2-2|MITOS_HUMAN;C9JYI3|C9JYI3_HUMAN;Q9NUT2-3|MITOS_HUMAN;Q9NUT2|MITOS_HUMAN;C9JTY4|C9JTY4_HUMAN;C9JA03|C9JA03_HUMAN;	Not found	-	-	-	1340000	-	-	-	-	-	-	-	-	-	-	-	4.1175	None	high confidence
ILDPIFKVF	ILDPIFKVF	9	P13639|EF2_HUMAN;	Not found	-	-	2250000	-	-	-	-	-	-	-	-	-	-	-	-	0.8953	WB	high confidence
SPFKRQLSL	SPFKRQLSL	9	A0A0C4DGH3|A0A0C4DGH3_HUMAN;P49757-4|NUMB_HUMAN;P49757|NUMB_HUMAN;P49757-3|NUMB_HUMAN;P49757-9|NUMB_HUMAN;G3V3Z8|G3V3Z8_HUMAN;P49757-2|NUMB_HUMAN;Q9Y6R0|NUMBL_HUMAN;	Not found	-	-	-	-	-	-	-	-	0	-	-	-	85700000	-	-	0.996	WB	high confidence
RVAQLLERW	RVAQLLERW	9	Q15149-6|PLEC_HUMAN;Q15149-7|PLEC_HUMAN;Q15149-8|PLEC_HUMAN;H0YDN1|H0YDN1_HUMAN;Q15149-4|PLEC_HUMAN;Q15149-9|PLEC_HUMAN;Q15149-5|PLEC_HUMAN;Q15149|PLEC_HUMAN;Q15149-3|PLEC_HUMAN;Q15149-2|PLEC_HUMAN;	Not found	-	-	-	-	-	-	-	-	33900	217000	-	848000	-	-	-	4.0809	None	NA
GRDWNVDLIPK	GRDWNVDLIPK	11	P50395|GDIB_HUMAN;Q5SX90|Q5SX90_HUMAN;Q5SX87|Q5SX87_HUMAN;V9GYJ7|V9GYJ7_HUMAN;G5E9U5|G5E9U5_HUMAN;V9GYF8|V9GYF8_HUMAN;P50395-2|GDIB_HUMAN;Q5SX86|Q5SX86_HUMAN;P31150|GDIA_HUMAN;	Not found	-	-	-	-	-	-	-	-	-	-	-	114000	-	-	-	45.913	None	NA
RYPDRITLI	RYPDRITLI	9	H3BV22|H3BV22_HUMAN;H3BTA2|H3BTA2_HUMAN;P60510|PP4C_HUMAN;	Not found	-	-	7240000	3100000	27800000	29400000	0	64100	936000	2710000	-	9780000	64900000	422000000	-	0.0941	SB	high confidence
VVAFPTDSK	VVAFPTDSK	9	Q9Y5Y6|ST14_HUMAN;	Not found	-	-	-	-	-	-	-	-	-	-	-	-	374000	-	-	22.0887	None	NA
KLKDELASTK	KLKDELASTK	10	P51572-2|BAP31_HUMAN;P51572|BAP31_HUMAN;	Not found	-	-	-	-	-	-	-	-	-	-	-	-	660000	-	-	33.9231	None	NA
RLLSLPLEY	RLLSLPLEY	9	Q9H0H5|RGAP1_HUMAN;H0YIK5|H0YIK5_HUMAN;	Not found	-	-	-	-	-	-	-	-	-	-	-	-	496000	-	-	1.4659	WB	high confidence
SEENVIREFNL	SEENVIREFNL	11	Q9Y320-2|TMX2_HUMAN;Q9Y320|TMX2_HUMAN;	Not found	-	-	-	-	375000	-	-	-	-	-	-	-	-	-	-	30.8039	None	NA
RPWSPAVSA	RPWS(+79.97)PAVSA	9	P12755|SKI_HUMAN;	Phosphorylation (STY)	-	-	-	-	-	-	-	-	-	-	-	-	2240000	-	-	11.2049	None*	NA
RVRAQSQEGW	RVRAQSQEGW	10	P16144|ITB4_HUMAN;P16144-4|ITB4_HUMAN;J3QRK0|J3QRK0_HUMAN;P16144-2|ITB4_HUMAN;P16144-3|ITB4_HUMAN;	Not found	-	-	-	-	-	-	-	-	-	210000	-	25200	-	-	-	5.6388	None	NA
MEEKYLPEL	M(+42.01)(+15.99)EEKYLPEL	9	O75525-2|KHDR3_HUMAN;O75525|KHDR3_HUMAN;	Acetylation (N-term); Oxidation (M)	-	-	11000000	-	-	-	-	-	-	-	-	-	-	-	-	6.9339	None*	NA
YRQALLDSPL	YRQALLDSPL	10	A0A087WV20|A0A087WV20_HUMAN;A0A804HJW3|A0A804HJW3_HUMAN;A0A087WTU9|A0A087WTU9_HUMAN;A0A804HKP4|A0A804HKP4_HUMAN;Q8TCU4-2|ALMS1_HUMAN;A0A804HJA5|A0A804HJA5_HUMAN;A0A804HL70|A0A804HL70_HUMAN;A0A804HIB7|A0A804HIB7_HUMAN;A0A804HKC0|A0A804HKC0_HUMAN;Q8TCU4|ALMS1_HUMAN;Q8TCU4-3|ALMS1_HUMAN;	Not found	-	-	-	-	-	-	-	-	-	16600	-	-	-	-	-	1.4863	WB	high confidence
ITTEILKSV	ITTEILKSV	9	P35232|PHB1_HUMAN;C9JW96|C9JW96_HUMAN;E9PCW0|E9PCW0_HUMAN;P35232-2|PHB1_HUMAN;C9JZ20|C9JZ20_HUMAN;E7ESE2|E7ESE2_HUMAN;	Not found	-	-	-	365000	-	-	-	-	-	-	-	-	-	-	-	3.3182	None	high confidence
NYYEQWGK	NYYEQWGK	8	A0A7I2V4N0|A0A7I2V4N0_HUMAN;P22626|ROA2_HUMAN;A0A7I2V323|A0A7I2V323_HUMAN;A0A087WUI2|A0A087WUI2_HUMAN;A0A7I2V4N1|A0A7I2V4N1_HUMAN;A0A7I2V3P1|A0A7I2V3P1_HUMAN;A0A7I2V3P7|A0A7I2V3P7_HUMAN;A0A7I2V4I6|A0A7I2V4I6_HUMAN;A0A7I2YQN4|A0A7I2YQN4_HUMAN;A0A7I2V4S4|A0A7I2V4S4_HUMAN;P22626-2|ROA2_HUMAN;	Not found	-	88600	-	-	-	-	-	-	5780	-	-	12600	-	-	-	22.8065	None	high confidence
RRKDKEAIL	RRKDKEAIL	9	Q9H3T3|SEM6B_HUMAN;	Not found	-	3220000	-	-	28900000	10000000	-	-	-	-	-	-	5010000	16700000	-	0.1374	SB	high confidence
VRISAVRAI	VRISAVRAI	9	Q96P70|IPO9_HUMAN;	Not found	-	-	-	-	-	-	-	-	-	-	-	-	-	-	528000	0.0313	SB	high confidence
NVIRLISSL	N(+0.98)VIRLISSL	9	E9PQP7|E9PQP7_HUMAN;H0YEN2|H0YEN2_HUMAN;Q5H9R7-5|PP6R3_HUMAN;Q5H9R7|PP6R3_HUMAN;E9PKF6|E9PKF6_HUMAN;H7BXH2|H7BXH2_HUMAN;Q5H9R7-2|PP6R3_HUMAN;Q5H9R7-6|PP6R3_HUMAN;	Deamidation (NQ)	-	-	-	-	-	938000	-	-	-	-	-	-	-	-	-	2.285	None*	NA
TRYIAVSFI	TRYIAVSFI	9	O00469-2|PLOD2_HUMAN;O00469-3|PLOD2_HUMAN;E7ETU9|E7ETU9_HUMAN;O00469|PLOD2_HUMAN;	Not found	-	-	-	-	-	878000	-	-	-	-	-	-	-	-	-	0.0542	SB	high confidence
QTVFDQPQEYF	QTVFDQPQEYF	11	Q96EY1|DNJA3_HUMAN;Q96EY1-2|DNJA3_HUMAN;	Not found	-	-	1070000	-	-	-	-	-	-	-	-	-	-	-	-	18.25	None	NA
RTNGVAMGM	RTNGVAM(+15.99)GM(+15.99)	9	Q92567-2|F168A_HUMAN;Q92567|F168A_HUMAN;	Oxidation (M); Oxidation (M)	128000	-	-	-	-	-	-	-	-	-	-	-	-	-	-	0.6151	WB*	high confidence
IEDPYSPRI	IEDPYSPRI	9	A0A7I2V682|A0A7I2V682_HUMAN;A0A7I2V5T9|A0A7I2V5T9_HUMAN;A0A7I2V2J0|A0A7I2V2J0_HUMAN;A0A7I2V3I5|A0A7I2V3I5_HUMAN;E7EPA6|E7EPA6_HUMAN;A0A7I2V2T9|A0A7I2V2T9_HUMAN;A0A7I2V2R2|A0A7I2V2R2_HUMAN;P07942|LAMB1_HUMAN;A0A7I2V407|A0A7I2V407_HUMAN;A0A7I2V5R0|A0A7I2V5R0_HUMAN;A0A7I2V3J7|A0A7I2V3J7_HUMAN;A0A7I2V5X5|A0A7I2V5X5_HUMAN;A0A7I2V4J9|A0A7I2V4J9_HUMAN;G3XAI2|G3XAI2_HUMAN;C9J296|C9J296_HUMAN;	Not found	-	-	-	474000	-	-	-	-	-	-	-	-	-	-	-	2.854	None	NA
DVPEKWARF	DVPEKWARF	9	A0A0U1RQV4|A0A0U1RQV4_HUMAN;Q13464|ROCK1_HUMAN;	Not found	-	-	-	-	-	447000	-	-	-	-	-	-	-	-	-	2.5187	None	NA
KLNGGRHVQGIL	KLNGGRHVQGIL	12	F5H013|F5H013_HUMAN;C9JVQ0|C9JVQ0_HUMAN;A8MWD9|RUXGL_HUMAN;Q49AN9|Q49AN9_HUMAN;P62308|RUXG_HUMAN;	Not found	-	-	326000	-	-	-	-	-	-	-	-	-	-	-	-	31.0753	None	high confidence
ARHDWLNIIL	ARHDWLNIIL	10	A0A804HKV6|A0A804HKV6_HUMAN;A0A804HLE6|A0A804HLE6_HUMAN;H0YLK7|H0YLK7_HUMAN;A0A804HLF9|A0A804HLF9_HUMAN;A0A804HLC5|A0A804HLC5_HUMAN;A0A804HIM5|A0A804HIM5_HUMAN;A0A804HKQ8|A0A804HKQ8_HUMAN;A0A804HIP5|A0A804HIP5_HUMAN;C4B7M2|C4B7M2_HUMAN;A0A804HJG2|A0A804HJG2_HUMAN;A0A804HI99|A0A804HI99_HUMAN;A0A804HK59|A0A804HK59_HUMAN;A0A804HID9|A0A804HID9_HUMAN;Q96JI7-2|SPTCS_HUMAN;A0A804HJL9|A0A804HJL9_HUMAN;Q96JI7-3|SPTCS_HUMAN;Q96JI7|SPTCS_HUMAN;A0A804HLG4|A0A804HLG4_HUMAN;A0A804HI84|A0A804HI84_HUMAN;	Not found	-	-	821000	-	788000	3190000	-	-	-	-	-	-	-	-	-	0.3133	SB	high confidence
APGGKTLAL	APGGKTLAL	9	Q96CB9|NSUN4_HUMAN;Q96CB9-4|NSUN4_HUMAN;	Not found	-	-	-	-	-	-	-	-	-	-	-	-	1430000	-	-	4.3733	None	NA
YREASSQQGLAY	YREASSQQGLAY	12	Q14247|SRC8_HUMAN;H0YCD9|H0YCD9_HUMAN;H0YEV2|H0YEV2_HUMAN;Q14247-2|SRC8_HUMAN;Q14247-3|SRC8_HUMAN;	Not found	-	-	-	-	-	-	-	-	-	-	-	-	815000	-	-	1.8165	WB	high confidence
LEQEEQQRL	LEQEEQQRL	9	Q3ZCQ8|TIM50_HUMAN;Q3ZCQ8-2|TIM50_HUMAN;Q3ZCQ8-3|TIM50_HUMAN;	Not found	-	-	-	-	719000	-	-	-	-	-	-	-	-	-	-	9.7142	None	NA
KIQNNLQKL	KIQNNLQKL	9	Q96HH9-5|GRM2B_HUMAN;B7Z4W8|B7Z4W8_HUMAN;Q96HH9-4|GRM2B_HUMAN;E9PD09|E9PD09_HUMAN;Q96HH9|GRM2B_HUMAN;Q96HH9-3|GRM2B_HUMAN;Q96HH9-2|GRM2B_HUMAN;	Not found	-	-	-	-	-	96700000	-	-	-	-	-	-	-	-	-	3.3139	None	NA
LMSLPIAKK	LM(+15.99)SLPIAKK	9	Q6UWU4|CF089_HUMAN;Q6UWU4-2|CF089_HUMAN;	Oxidation (M)	-	-	-	-	361000	-	-	-	-	-	-	-	-	-	-	17.8086	None*	high confidence
HRPPPIKL	HRPPPIKL	8	R4GND2|R4GND2_HUMAN;F6S7C4|F6S7C4_HUMAN;B4E2D5|B4E2D5_HUMAN;H7C5F9|H7C5F9_HUMAN;Q8NEM7-2|SP20H_HUMAN;Q8NEM7-3|SP20H_HUMAN;Q8NEM7|SP20H_HUMAN;	Not found	-	-	-	-	-	-	-	-	-	-	-	289000	-	-	-	0.3527	SB	high confidence
NYFSKVKQL	NYFSKVKQL	9	Q00610|CLH1_HUMAN;Q00610-2|CLH1_HUMAN;A0A087WVQ6|A0A087WVQ6_HUMAN;J3KS13|J3KS13_HUMAN;	Not found	16400000	12600000	323000000	11100000	12100000	53200000	-	-	-	-	-	-	-	104000000	30100000	0.1039	SB	high confidence
QRAEIIHHLADL	QRAEIIHHLADL	12	P54886-2|P5CS_HUMAN;P54886|P5CS_HUMAN;	Not found	-	-	0	-	-	893000	-	-	-	-	-	-	-	-	-	3.1712	None	high confidence
YREDFVLTV	YREDFVLTV	9	Q12857-4|NFIA_HUMAN;	Not found	-	-	0	-	-	-	-	-	-	-	-	-	-	-	-	0.0191	SB	high confidence
INMVEELEK	INMVEELEK	9	Q15046-2|SYK_HUMAN;Q15046|SYK_HUMAN;	Not found	-	-	-	-	-	-	-	-	7160	-	-	-	-	-	-	46.625	None	NA
YDQSAYDGKD	YDQSAYDGKD	10	A0A140T962|A0A140T962_HUMAN;Q5QT33|Q5QT33_HUMAN;A2AEA2|A2AEA2_HUMAN;A0A140T9B3|A0A140T9B3_HUMAN;A0A140T9H5|A0A140T9H5_HUMAN;A0A140TA05|A0A140TA05_HUMAN;A0A140T937|A0A140T937_HUMAN;A0A140T9E1|A0A140T9E1_HUMAN;O19617|O19617_HUMAN;A0A140T9U8|A0A140T9U8_HUMAN;A0A140T9L3|A0A140T9L3_HUMAN;P10321-2|HLAC_HUMAN;A0A140T921|A0A140T921_HUMAN;A0A140T9J9|A0A140T9J9_HUMAN;A0A140T930|A0A140T930_HUMAN;O78179|O78179_HUMAN;A0A1W2PP77|A0A1W2PP77_HUMAN;A0A140T9M5|A0A140T9M5_HUMAN;A0A1W2PR11|A0A1W2PR11_HUMAN;A0A140T942|A0A140T942_HUMAN;A0A140T912|A0A140T912_HUMAN;A0A1W2PRZ0|A0A1W2PRZ0_HUMAN;P10321|HLAC_HUMAN;A0A1W2PRX1|A0A1W2PRX1_HUMAN;	Not found	-	-	-	-	504000	110000	-	-	-	6990	-	130000	-	-	-	94.1667	None	high confidence
LDVLESLIK	LDVLESLIK	9	Q03001|DYST_HUMAN;F8W9J4|F8W9J4_HUMAN;Q03001-8|DYST_HUMAN;Q03001-14|DYST_HUMAN;A0A7P0T890|A0A7P0T890_HUMAN;E9PHM6|E9PHM6_HUMAN;F6QMI7|F6QMI7_HUMAN;	Not found	-	-	-	-	-	-	-	-	-	-	-	142000	-	-	-	66.9231	None	high confidence
GEVQDLLVRL	GEVQDLLVRL	10	Q9UIF8-2|BAZ2B_HUMAN;H7BXK5|H7BXK5_HUMAN;J3KPG5|J3KPG5_HUMAN;Q9UIF8-3|BAZ2B_HUMAN;Q9UIF9|BAZ2A_HUMAN;Q9UIF9-2|BAZ2A_HUMAN;Q9UIF8-5|BAZ2B_HUMAN;Q9UIF8|BAZ2B_HUMAN;Q9UIF8-4|BAZ2B_HUMAN;Q9UIF9-3|BAZ2A_HUMAN;F8VU39|F8VU39_HUMAN;	Not found	-	-	-	-	-	445000	-	-	-	-	-	-	-	-	-	17.0859	None	NA
IVVPKAAIVAR	IVVPKAAIVAR	11	Q9H3M7|TXNIP_HUMAN;Q9H3M7-2|TXNIP_HUMAN;	Not found	-	-	-	-	-	-	-	-	-	-	-	-	2170000	-	-	33.9744	None	NA
SNVEDLLENNW	SNVED(+43.99)LLENNW	11	F5H1D6|F5H1D6_HUMAN;Q07864|DPOE1_HUMAN;	Carboxylation (DKW)	-	-	-	-	-	-	-	-	395000	-	-	29800	-	-	-	45.1304	None*	NA
PLTSVPVSTM	PLTSVPVSTM(+15.99)	10	Q685J3|MUC17_HUMAN;Q685J3-2|MUC17_HUMAN;E7EPM4|E7EPM4_HUMAN;	Oxidation (M)	-	-	-	-	-	-	-	124000	-	-	-	-	-	-	-	34.2609	None*	high confidence
SNLLWDTGVFR	SNLLWDTGVFR	11	B0QYD3|B0QYD3_HUMAN;Q6ICH2|Q6ICH2_HUMAN;Q9UH17|ABC3B_HUMAN;Q96AK3|ABC3D_HUMAN;	Not found	-	-	-	-	-	-	-	-	-	-	-	0	-	-	-	43.0345	None	NA
SRFQGTLYL	SRFQGTLYL	9	F8WC68|F8WC68_HUMAN;O77932|DXO_HUMAN;	Not found	-	4470000	617000000	66100000	1670000000	2820000000	233000	-	1470000	7130000	-	15200000	251000000	149000000	-	0.0037	SB	high confidence
SQSPYLRTV	SQSPYLRTV	9	O60502-3|OGA_HUMAN;O60502-2|OGA_HUMAN;O60502|OGA_HUMAN;O60502-4|OGA_HUMAN;	Not found	-	-	-	858000	-	3010000	-	-	-	-	-	25200	-	8720000	-	0.6102	WB	high confidence
LRIGKKNSI	LRIGKKNSI	9	Q9P1Z3|HCN3_HUMAN;	Not found	496000	-	-	-	-	-	-	-	-	-	-	-	-	-	-	0.0769	SB	high confidence
RLSPHVLGH	RLSPHVLGH	9	Q3MIP1|IPIL2_HUMAN;	Not found	-	-	-	-	-	-	2370	-	-	-	-	-	-	-	-	7.3128	None	NA
IELLNVTEL	IELLNVTEL	9	J3KPM9|J3KPM9_HUMAN;A0A669KBA4|A0A669KBA4_HUMAN;A0A669KB68|A0A669KB68_HUMAN;A0A669KB75|A0A669KB75_HUMAN;A0A669KB52|A0A669KB52_HUMAN;A0A669KB56|A0A669KB56_HUMAN;A0A669KB17|A0A669KB17_HUMAN;P42224-2|STAT1_HUMAN;P42224|STAT1_HUMAN;E7EPD2|E7EPD2_HUMAN;A0A669KB53|A0A669KB53_HUMAN;A0A669KBI6|A0A669KBI6_HUMAN;	Not found	-	-	-	-	-	1240000	-	-	-	-	-	-	-	-	-	4.0143	None	NA
KILQNHFGGK	KILQNHFGGK	10	Q8TCB0|IFI44_HUMAN;	Not found	-	-	-	-	-	-	-	-	-	-	-	-	0	-	-	57.7451	None	NA
KSADPLKSK	KSADPLKSK	9	Q9Y6W3|CAN7_HUMAN;	Not found	-	-	-	-	-	-	-	28800	-	-	-	-	0	-	-	17.9551	None	NA
NRICKVLAV	NRIC(+31.99)KVLAV	9	O43707|ACTN4_HUMAN;A0A804HLF4|A0A804HLF4_HUMAN;A0A7I2V4Y4|A0A7I2V4Y4_HUMAN;A0A804HKE2|A0A804HKE2_HUMAN;A0A804HJU8|A0A804HJU8_HUMAN;P12814-4|ACTN1_HUMAN;P12814|ACTN1_HUMAN;A0A804HJN7|A0A804HJN7_HUMAN;A0A804HK61|A0A804HK61_HUMAN;H7C144|H7C144_HUMAN;Q08043|ACTN3_HUMAN;P12814-3|ACTN1_HUMAN;A0A087WSZ2|A0A087WSZ2_HUMAN;A0A804HL31|A0A804HL31_HUMAN;O43707-2|ACTN4_HUMAN;P12814-2|ACTN1_HUMAN;G3V2N5|G3V2N5_HUMAN;H9KV75|H9KV75_HUMAN;P35609|ACTN2_HUMAN;F5GXS2|F5GXS2_HUMAN;P35609-2|ACTN2_HUMAN;A0A804HII9|A0A804HII9_HUMAN;A0A804HLD0|A0A804HLD0_HUMAN;G3V2W4|G3V2W4_HUMAN;	Dihydroxy	-	-	-	-	-	2250000	-	-	-	-	-	-	-	-	-	0.2509	SB*	high confidence
KEAENPREVL	KEAENPREVL	10	Q15459|SF3A1_HUMAN;	Not found	-	-	-	0	-	-	-	-	-	-	-	-	-	-	-	16.3236	None	NA
HSGPVIPVY	HSGPVIPVY	9	Q14469|HES1_HUMAN;	Not found	-	-	-	-	1180000	-	-	-	-	-	-	-	-	-	-	0.9229	WB	high confidence
FEELNMDLFR	FEELNMDLFR	10	P11021|BIP_HUMAN;A0A7P0TB36|A0A7P0TB36_HUMAN;	Not found	-	-	-	-	-	-	-	-	-	-	-	966000	-	-	-	36.125	None	high confidence
HEFHSPAL	HEFHSPAL	8	A0A024R571|A0A024R571_HUMAN;Q9NZN3|EHD3_HUMAN;Q9H223|EHD4_HUMAN;C9JC03|C9JC03_HUMAN;Q9H4M9|EHD1_HUMAN;	Not found	93400	-	-	232000	-	-	-	-	-	-	-	-	-	-	-	9.6865	None	NA
LQDLQRTL	LQDLQRTL	8	A6QL63-2|BTBDB_HUMAN;A6QL63|BTBDB_HUMAN;	Not found	-	-	2720000	-	-	-	-	-	-	-	-	-	-	-	-	14.0363	None	high confidence
RPKFSVCVL	RPKFSVC(+119.00)VL	9	P62906|RL10A_HUMAN;	Cysteinylation	-	-	-	-	-	-	-	-	-	-	-	-	4820000	-	-	7.6834	None*	NA
VEFLLSKGAAL	VEFLLSKGAAL	11	Q9C0D5|TANC1_HUMAN;Q9C0D5-2|TANC1_HUMAN;	Not found	-	-	-	-	146000	-	-	-	-	-	-	-	-	-	-	29.5727	None	NA
HEFIGGYIFL	HEFIGGYIFL	10	H0YJ34|H0YJ34_HUMAN;A0A0U1RRM8|A0A0U1RRM8_HUMAN;Q96AC1|FERM2_HUMAN;Q96AC1-3|FERM2_HUMAN;	Not found	-	-	-	-	-	685000	-	-	-	-	-	-	-	-	-	6.284	None	NA
VEEAPRPAL	VEEAPRPAL	9	Q99572|P2RX7_HUMAN;Q99572-5|P2RX7_HUMAN;F5H8E7|F5H8E7_HUMAN;Q99572-2|P2RX7_HUMAN;Q99572-8|P2RX7_HUMAN;	Not found	-	-	-	-	-	547000	-	-	-	-	-	-	-	-	-	7.8883	None	NA
ETVPRSGEVY	ETVPRSGEVY	10	A2BFX2|A2BFX2_HUMAN;D7RIG5|D7RIG5_HUMAN;A0A182DWH4|A0A182DWH4_HUMAN;X5D2U9|X5D2U9_HUMAN;Q30154|DRB5_HUMAN;A0A5S8K798|A0A5S8K798_HUMAN;P01911|DRB1_HUMAN;Q5Y7D1|Q5Y7D1_HUMAN;A0A5S8K7D1|A0A5S8K7D1_HUMAN;P79483|DRB3_HUMAN;P13762|DRB4_HUMAN;A0A140T958|A0A140T958_HUMAN;A0A0G2JJQ8|A0A0G2JJQ8_HUMAN;A0A5S8K7D6|A0A5S8K7D6_HUMAN;	Not found	258000	0	-	234000	1890000	2040000	-	-	-	-	-	-	-	-	-	11.4702	None	NA
NRHKKIHTV	NRHKKIHTV	9	Q8N3J9|ZN664_HUMAN;	Not found	-	1250000	-	-	749000	-	-	-	-	-	-	-	-	-	-	0.0343	SB	high confidence
KTFESLVDFSK	KTFESLVDFSK	11	A0A804HJW7|A0A804HJW7_HUMAN;A0A804HKJ2|A0A804HKJ2_HUMAN;E9PF18|E9PF18_HUMAN;Q16836|HCDH_HUMAN;A0A1W2PQ78|A0A1W2PQ78_HUMAN;Q16836-2|HCDH_HUMAN;A0A1W2PQV5|A0A1W2PQV5_HUMAN;A0A1W2PRT2|A0A1W2PRT2_HUMAN;A0A1W2PNM1|A0A1W2PNM1_HUMAN;A0A0D9SFP2|A0A0D9SFP2_HUMAN;A0A0A0MSE2|A0A0A0MSE2_HUMAN;Q16836-3|HCDH_HUMAN;A0A1W2PQC2|A0A1W2PQC2_HUMAN;A0A804HLB5|A0A804HLB5_HUMAN;	Not found	-	-	-	-	-	-	-	-	-	-	-	-	504000	-	-	47.0952	None	NA
IFVFEPPPGVK	IFVFEPPPGVK	11	A0A7P0TBJ7|A0A7P0TBJ7_HUMAN;A0A7P0TAW9|A0A7P0TAW9_HUMAN;A0A7P0T7V5|A0A7P0T7V5_HUMAN;A0A2R8Y706|A0A2R8Y706_HUMAN;A0A7P0T8N2|A0A7P0T8N2_HUMAN;A0A7P0TA13|A0A7P0TA13_HUMAN;A0A2R8Y5T0|A0A2R8Y5T0_HUMAN;A0A7P0T9C4|A0A7P0T9C4_HUMAN;Q14204|DYHC1_HUMAN;A0A7P0T916|A0A7P0T916_HUMAN;A0A7P0T9R4|A0A7P0T9R4_HUMAN;	Not found	-	-	-	-	-	-	-	-	219000	-	-	-	-	-	-	31.086	None	NA
VLLLDAGDQYQ	VLLLDAGDQYQ	11	P21589|5NTD_HUMAN;Q96B60|Q96B60_HUMAN;P21589-2|5NTD_HUMAN;	Not found	-	-	922000	286000	-	1070000	-	-	-	-	-	-	-	-	-	62.7778	None	high confidence
VVPEDPRFL	VVPEDPRFL	9	E9PH70|E9PH70_HUMAN;A0A1W2PPB7|A0A1W2PPB7_HUMAN;Q9ULH0|KDIS_HUMAN;H0Y8E4|H0Y8E4_HUMAN;Q9ULH0-2|KDIS_HUMAN;Q9ULH0-4|KDIS_HUMAN;Q9ULH0-5|KDIS_HUMAN;	Not found	-	-	714000	-	-	1210000	-	-	-	-	-	-	-	-	-	1.0172	WB	high confidence
YRYDEEQII	YRYDEEQII	9	Q92833|JARD2_HUMAN;Q92833-3|JARD2_HUMAN;	Not found	-	-	97200000	-	775000000	-	67300	-	311000	-	-	5720000	586000000	-	309000000	0.03	SB	high confidence
ESRAQLGGPEA	ESRAQLGGPEA	11	A0A6Q8PFK8|A0A6Q8PFK8_HUMAN;C9J3N8|C9J3N8_HUMAN;A0A6Q8PGK1|A0A6Q8PGK1_HUMAN;P04792|HSPB1_HUMAN;	Not found	-	-	145000	-	-	-	-	-	-	-	-	-	-	-	-	63.75	None	high confidence
GNNFLYTNGK	GNNFLYTN(+0.98)GK	10	O75083|WDR1_HUMAN;O75083-3|WDR1_HUMAN;D6RD66|D6RD66_HUMAN;	Deamidation (NQ)	-	-	-	-	-	-	-	-	-	-	-	57300	-	-	-	52.1528	None*	NA
SPRGIILTDNL	SPRGIILTDNL	11	Q5SW96|ARH_HUMAN;	Not found	-	-	-	-	-	-	-	-	-	-	-	-	254000	-	-	22.7339	None	NA
HLEAVGAYQY	HLEAVGAYQY	10	Q86VF5|MOGT3_HUMAN;	Not found	-	-	-	460000	-	-	-	-	-	-	-	-	-	-	-	8.5613	None	NA
SRNWNVREM	SRNW(+15.99)NVREM	9	Q13233|M3K1_HUMAN;	Oxidation (HW)	-	-	-	937000	-	-	-	-	-	-	-	-	8840000	-	-	0.0177	SB*	high confidence
MRAHQVLTF	M(+15.99)RAHQVLTF	9	H3BN33|H3BN33_HUMAN;Q9NZH0-2|GPC5B_HUMAN;H3BT93|H3BT93_HUMAN;H3BQV9|H3BQV9_HUMAN;Q9NZH0|GPC5B_HUMAN;H3BSJ1|H3BSJ1_HUMAN;	Oxidation (M)	2840000	-	-	-	0	-	-	-	-	-	-	-	-	-	-	0.01	SB*	high confidence
STLPKSLLK	STLPKSLLK	9	Q14008-3|CKAP5_HUMAN;Q14008|CKAP5_HUMAN;Q14008-2|CKAP5_HUMAN;	Not found	340000	-	-	-	-	-	146000	292000	82600	77200	-	73700	-	-	-	10.8964	None	high confidence
RLYAHTIA	RLYAHTIA	8	A0A0J9YWJ4|A0A0J9YWJ4_HUMAN;K7EJD2|K7EJD2_HUMAN;A0A0J9YWB6|A0A0J9YWB6_HUMAN;Q9Y5B0-4|CTDP1_HUMAN;Q9Y5B0|CTDP1_HUMAN;	Not found	-	-	-	-	-	-	-	-	-	70600	-	-	-	-	-	22.4677	None	high confidence
IRNLATFTF	IRNLATFTF	9	Q6ZXV5-2|TMTC3_HUMAN;	Not found	-	-	-	-	-	-	-	-	-	-	-	34200	-	-	-	0.0537	SB	high confidence
LLPNHVLQKK	LLPNHVLQKK	10	P51003|PAPOA_HUMAN;G3XAH6|G3XAH6_HUMAN;	Not found	-	-	-	-	-	-	-	-	-	-	-	-	4320000	-	-	38	None	NA
VRSLSERLL	VRSLSERLL	9	Q9Y2J4-4|AMOL2_HUMAN;Q9Y2J4|AMOL2_HUMAN;Q9Y2J4-3|AMOL2_HUMAN;Q9Y2J4-2|AMOL2_HUMAN;D6RCL7|D6RCL7_HUMAN;	Not found	-	-	-	-	-	0	-	-	-	-	-	-	-	-	-	0.1846	SB	high confidence
FVTYLERKL	FVTYLERKL	9	E9PKZ1|E9PKZ1_HUMAN;	Not found	-	-	-	-	-	2390000	-	-	-	-	-	-	-	-	-	5.9337	None	high confidence
LENDTRIIEVL	LENDTRIIEVL	11	A0A3B3IS71|A0A3B3IS71_HUMAN;P06400|RB_HUMAN;	Not found	-	-	-	-	-	1810000	-	-	-	-	-	-	-	-	-	37.2708	None	NA
KLPEFTKSEY	KLPEFTKSEY	10	Q6TFL4-2|KLH24_HUMAN;Q6TFL4|KLH24_HUMAN;	Not found	-	-	681000	-	-	-	-	-	-	-	-	-	-	43100000	22700000	8.3194	None	high confidence
TPKNTSVSL	TPKNTSVSL	9	Q96I63|Q96I63_HUMAN;Q5T8D1|Q5T8D1_HUMAN;R4GNA5|R4GNA5_HUMAN;Q96TA2-3|YMEL1_HUMAN;Q96TA2|YMEL1_HUMAN;Q6PJ89|Q6PJ89_HUMAN;Q5T8D2|Q5T8D2_HUMAN;Q96TA2-2|YMEL1_HUMAN;	Not found	-	-	-	-	-	-	-	-	-	82800	-	-	-	-	-	5.2015	None	high confidence
VQETAYLEDRPL	VQETAYLEDRPL	12	Q96JB6|LOXL4_HUMAN;	Not found	-	-	-	-	-	1190000	-	-	-	-	-	-	-	-	-	56.0784	None	NA
SPRTPNRSV	SPRTPN(+0.98)RSV	9	Q9Y6G9|DC1L1_HUMAN;E9PHI6|E9PHI6_HUMAN;	Deamidation (NQ)	-	-	-	-	-	-	-	-	-	-	-	-	0	-	-	6.1744	None*	high confidence
ARGILQKNV	ARGILQKNV	9	G3XAM7|G3XAM7_HUMAN;P35221-2|CTNA1_HUMAN;P35221|CTNA1_HUMAN;	Not found	0	-	-	-	-	-	-	-	-	-	-	-	-	-	-	2.1429	None	high confidence
PRPPILGY	PRPPILGY	8	Q9BXP5-2|SRRT_HUMAN;Q9BXP5|SRRT_HUMAN;Q9BXP5-4|SRRT_HUMAN;A0A0A0MSP6|A0A0A0MSP6_HUMAN;Q9BXP5-3|SRRT_HUMAN;Q9BXP5-5|SRRT_HUMAN;H7C3A1|H7C3A1_HUMAN;	Not found	-	-	-	-	-	-	-	-	25300	0	-	364000	-	-	-	5.3255	None	high confidence
GEPGPPGPAGA	GEPGPP(+31.99)GPAGA	11	P02452|CO1A1_HUMAN;	Dihydroxy	-	723000	-	-	-	-	-	-	-	-	-	374000	-	-	-	61.5278	None*	high confidence
AQFEHTILL	AQFEHTILL	9	P50579-3|MAP2_HUMAN;P50579-2|MAP2_HUMAN;F8VRR3|F8VRR3_HUMAN;F8VQZ7|F8VQZ7_HUMAN;P50579|MAP2_HUMAN;	Not found	-	1520000	-	-	-	-	-	-	-	-	-	210000	-	10300000	-	0.1655	SB	high confidence
DVPEKWAKF	DVPEKWAKF	9	D6REE7|D6REE7_HUMAN;O75116|ROCK2_HUMAN;	Not found	1690000	-	6750000	1650000	8210000	31200000	-	-	-	-	-	-	-	-	-	2.734	None	NA
ATPTSPIRVK	ATPTS(+79.97)PIRVK	10	P21333|FLNA_HUMAN;P21333-2|FLNA_HUMAN;Q60FE5|Q60FE5_HUMAN;	Phosphorylation (STY)	-	-	-	-	-	-	7430	-	-	-	-	-	-	-	-	29.1273	None*	NA
KSAIMVKKM	KSAIM(+15.99)VKKM(+15.99)	9	Q15067-2|ACOX1_HUMAN;Q15067-3|ACOX1_HUMAN;Q15067|ACOX1_HUMAN;	Oxidation (M); Oxidation (M)	-	-	-	-	346000	-	-	-	-	-	-	-	-	-	-	5.3145	None*	high confidence
KRSTVAQLV	KRSTVAQLV	9	P25705-2|ATPA_HUMAN;P25705|ATPA_HUMAN;P25705-3|ATPA_HUMAN;K7ENJ4|K7ENJ4_HUMAN;	Not found	219000	-	-	671000	-	-	-	-	-	220000	-	232000	12800000	19200000	14500000	0.1806	SB	high confidence
AEHDSILAEK	AEHDSILAEK	10	D6RBR8|D6RBR8_HUMAN;D6RDJ6|D6RDJ6_HUMAN;D6R9F8|D6R9F8_HUMAN;P26639-2|SYTC_HUMAN;P26639|SYTC_HUMAN;D6RCA5|D6RCA5_HUMAN;	Not found	-	-	-	-	-	-	-	-	-	-	-	8710	-	-	-	31.4301	None	NA
YRNPVSQCM	YRNPVSQC(+119.00)M	9	B1AKP7|B1AKP7_HUMAN;K7EJ99|K7EJ99_HUMAN;A0A0A0N0M3|A0A0A0N0M3_HUMAN;A0A087X260|A0A087X260_HUMAN;G3V162|G3V162_HUMAN;A0A0A0MSV7|A0A0A0MSV7_HUMAN;A0A087WX29|A0A087WX29_HUMAN;A0A087WYY0|A0A087WYY0_HUMAN;K7EN94|K7EN94_HUMAN;Q13148|TADBP_HUMAN;K7EJM5|K7EJM5_HUMAN;	Cysteinylation	-	-	-	-	-	-	-	-	-	-	-	-	7180000	-	-	0.0082	SB*	high confidence
RVPSDLKMLK	RVPSDLKMLK	10	O94972|TRI37_HUMAN;O94972-2|TRI37_HUMAN;O94972-3|TRI37_HUMAN;	Not found	-	-	-	-	-	-	-	-	-	-	-	-	959000	-	-	23.6188	None	NA
GIDPFSLDALSK	GIDPFSLDALSK	12	P40227-2|TCPZ_HUMAN;P40227|TCPZ_HUMAN;	Not found	-	-	-	-	-	-	-	0	-	-	-	-	-	-	-	69.0385	None	NA
ETYIRSGTY	ETYIRSGTY	9	Q08257|QOR_HUMAN;Q08257-3|QOR_HUMAN;A6NP24|A6NP24_HUMAN;C9JH92|C9JH92_HUMAN;	Not found	221000	-	-	173000	-	-	-	-	-	-	-	-	-	-	-	0.8985	WB	high confidence
EVFSGDGRNY	EVFSGDGRNY	10	Q8IZQ1|WDFY3_HUMAN;Q8IZQ1-2|WDFY3_HUMAN;	Not found	644000	413000	-	-	1740000	996000	-	-	-	-	-	-	-	-	-	7.8517	None	NA
LEYLTAEVL	LEYLTAEVL	9	Q71UI9|H2AV_HUMAN;Q71UI9-2|H2AV_HUMAN;C9J0D1|C9J0D1_HUMAN;P0C0S5|H2AZ_HUMAN;Q71UI9-4|H2AV_HUMAN;A0A494C189|A0A494C189_HUMAN;	Not found	-	-	-	-	684000	-	-	-	-	-	-	-	-	-	-	6.5317	None	NA
LGPGSSRRV	LGPGSSRRV(+14.02)	9	C9K0D8|C9K0D8_HUMAN;	Methylation(C-term)	-	741000	-	-	-	-	-	-	-	-	-	-	-	-	-	7.4416	None*	high confidence
KYFVLQVHY	KYFVLQVHY	9	P19021-3|AMD_HUMAN;P19021|AMD_HUMAN;A0A804HKV8|A0A804HKV8_HUMAN;P19021-4|AMD_HUMAN;A0A8C8KD64|A0A8C8KD64_HUMAN;A0A804HKM7|A0A804HKM7_HUMAN;P19021-2|AMD_HUMAN;A0A804HI59|A0A804HI59_HUMAN;P19021-5|AMD_HUMAN;A0A804HIQ0|A0A804HIQ0_HUMAN;P19021-6|AMD_HUMAN;	Not found	-	-	-	-	-	-	-	-	-	-	-	27100	-	-	-	1.0555	WB	high confidence
RAYDGTTYL	RAYDGTTYL	9	A0A087X1B2|A0A087X1B2_HUMAN;B9A018|B9A018_HUMAN;Q53GS9-3|SNUT2_HUMAN;Q53GS9|SNUT2_HUMAN;Q53GS9-2|SNUT2_HUMAN;	Not found	-	-	-	-	-	-	9910	-	-	-	-	-	-	-	-	0.0198	SB	high confidence
IRFPESRLL	IRFPESRLL	9	Q9Y5H9-3|PCDA2_HUMAN;Q9Y5H9-2|PCDA2_HUMAN;Q9Y5H9|PCDA2_HUMAN;	Not found	-	-	994000	-	3570000	5360000	-	-	-	-	-	-	-	-	-	0.0078	SB	high confidence
DVNDHIPMF	DVNDHIPM(+15.99)F	9	Q9Y5H2-3|PCDGB_HUMAN;Q9Y5H2|PCDGB_HUMAN;Q9Y5H2-2|PCDGB_HUMAN;	Oxidation (M)	-	-	-	-	998000	747000	-	-	-	-	-	-	-	-	-	0.718	WB*	high confidence
KPMMPQESL	KPM(+15.99)MPQESL	9	Q5JSZ5|PRC2B_HUMAN;Q5JSZ5-5|PRC2B_HUMAN;	Oxidation (M)	-	-	-	-	-	-	-	-	-	-	-	-	644000	-	-	4.0013	None*	NA
VLPPTPLL	VLPPT(+79.97)PLL	8	Q16787-3|LAMA3_HUMAN;A0A0A0MSA0|A0A0A0MSA0_HUMAN;Q16787|LAMA3_HUMAN;	Phosphorylation (STY)	-	-	-	-	-	-	-	-	-	-	-	-	-	171000	-	3.4892	None*	high confidence
LVIEKDLPHYF	LVIEKDLPHYF	11	P36969-2|GPX4_HUMAN;A0A087WT12|A0A087WT12_HUMAN;P36969|GPX4_HUMAN;A0A087X2I2|A0A087X2I2_HUMAN;	Not found	-	-	-	-	-	1600000	-	-	-	-	-	-	-	-	-	11.3359	None	NA
FKAPITSEF	FKAPITSEF	9	A0A7P0T8F5|A0A7P0T8F5_HUMAN;Q6DCA0|AMERL_HUMAN;A0A7P0T9C2|A0A7P0T9C2_HUMAN;A0A7P0TAX1|A0A7P0TAX1_HUMAN;A0A7P0Z454|A0A7P0Z454_HUMAN;	Not found	-	-	3090000	-	17100000	27800000	-	-	-	379000	-	2430000	-	1990000	-	0.1218	SB	high confidence
EAVWRLPEF	EAVWRLPEF	9	P06340|DOA_HUMAN;	Not found	-	-	-	-	1640000	17000000	-	-	-	-	-	-	-	-	-	5.146	None	high confidence
YSNNIRQL	YSNNIRQL	8	P22314-2|UBA1_HUMAN;Q5JRR6|Q5JRR6_HUMAN;P22314|UBA1_HUMAN;	Not found	-	-	-	-	-	-	-	-	-	-	-	-	-	-	0	2.5337	None	high confidence
QALPWVRYI	QALPWVRYI	9	K7ERH5|K7ERH5_HUMAN;K7EJL1|K7EJL1_HUMAN;K7EK69|K7EK69_HUMAN;Q9BXS5|AP1M1_HUMAN;K7EL08|K7EL08_HUMAN;Q9Y6Q5-2|AP1M2_HUMAN;Q9BXS5-2|AP1M1_HUMAN;E7ENJ6|E7ENJ6_HUMAN;Q9Y6Q5|AP1M2_HUMAN;	Not found	-	-	382000000	-	265000000	2670000000	57200	-	1790000	3850000	-	33600000	30900000	-	201000	0.5892	WB	high confidence
KSWWNHVA	KSWWNHVA	8	Q9Y5Q0|FADS3_HUMAN;E9PKP8|E9PKP8_HUMAN;E9PS00|E9PS00_HUMAN;	Not found	-	-	-	-	-	-	-	-	-	17600	-	-	-	-	-	40.359	None	high confidence
STFDSPAHW	STFDSPAHW(+31.99)	9	E9PFD7|E9PFD7_HUMAN;P00533|EGFR_HUMAN;	Dihydroxy	-	-	-	-	-	-	-	-	-	121000	-	-	-	-	-	0.6986	WB*	high confidence
KEAEPDLLAVL	KEAEPDLLAVL	11	Q9UBB6-2|NCDN_HUMAN;Q9UBB6|NCDN_HUMAN;C9J5H8|C9J5H8_HUMAN;Q9UBB6-3|NCDN_HUMAN;	Not found	-	-	617000	-	7410000	8740000	-	-	-	-	-	-	-	-	-	31.2151	None	NA
NADLFRGTLD	NADLFRGTLD	10	E9PNE6|E9PNE6_HUMAN;E9PKE3|E9PKE3_HUMAN;P11142|HSP7C_HUMAN;E9PN89|E9PN89_HUMAN;P11142-2|HSP7C_HUMAN;A8K7Q2|A8K7Q2_HUMAN;	Not found	-	-	3780000	-	-	-	-	-	-	-	-	-	-	-	-	51.0417	None	high confidence
HRTKFIYNL	HRTKFIYNL	9	Q9UIG8-4|SO3A1_HUMAN;Q9UIG8|SO3A1_HUMAN;	Not found	-	-	-	-	-	39200000	-	-	-	2140000	-	2740000	-	-	-	0.0415	SB	high confidence
QRYPEIRFF	QRYPEIRFF	9	Q8IXB1|DJC10_HUMAN;Q8IXB1-2|DJC10_HUMAN;A0A7P0TAQ9|A0A7P0TAQ9_HUMAN;A0A7P0TB97|A0A7P0TB97_HUMAN;A0A7P0Z431|A0A7P0Z431_HUMAN;	Not found	-	-	3600000	-	1120000	6220000	-	-	-	-	-	-	-	3310000	-	0.0081	SB	high confidence
GTVDGPRNEL	GTVDGPRNEL	10	A0A7P0Z4K3|A0A7P0Z4K3_HUMAN;P55265|DSRAD_HUMAN;P55265-3|DSRAD_HUMAN;A0A7P0Z4F9|A0A7P0Z4F9_HUMAN;P55265-2|DSRAD_HUMAN;P55265-4|DSRAD_HUMAN;A0A3B3IRQ9|A0A3B3IRQ9_HUMAN;P55265-5|DSRAD_HUMAN;	Not found	-	-	-	-	-	263000	-	-	-	-	-	-	-	-	-	7.7469	None	NA
MRHYLMQKL	MRHYLMQKL	9	A0A7P0Z4A9|A0A7P0Z4A9_HUMAN;Q9BYX4|IFIH1_HUMAN;A0A3B3IRK8|A0A3B3IRK8_HUMAN;	Not found	-	-	-	-	-	0	-	-	-	-	-	-	-	-	-	0.0425	SB	high confidence
SEFKGDLETL	SEFKGDLETL	10	O75534-2|CSDE1_HUMAN;O75534-3|CSDE1_HUMAN;O75534-4|CSDE1_HUMAN;O75534|CSDE1_HUMAN;E9PLT0|E9PLT0_HUMAN;E9PNG3|E9PNG3_HUMAN;	Not found	27200000	5540000	27700000	14400000	211000000	34500000	-	-	-	-	-	-	-	-	-	10.3133	None	NA
VFGELTDE	VFGE(+57.02)LTDE	8	A0A087WY55|A0A087WY55_HUMAN;Q9NP79|VTA1_HUMAN;	Carbamidomethylation (DHKE; X@N-term)	-	-	1250000	-	-	-	-	-	-	-	-	-	-	-	-	60.9722	None*	high confidence
DTIDTREEY	DTIDTREEY	9	Q5W0G0|Q5W0G0_HUMAN;Q96J84-3|KIRR1_HUMAN;B4DN67|B4DN67_HUMAN;Q96J84-2|KIRR1_HUMAN;Q5W0F9|Q5W0F9_HUMAN;Q96J84|KIRR1_HUMAN;	Not found	1000000	570000	-	6300000	36200000	6760000	-	-	-	-	-	-	-	-	-	2.6082	None	NA
SPAHRPALL	SPAHRPALL	9	P78539-3|SRPX_HUMAN;P78539-4|SRPX_HUMAN;P78539-5|SRPX_HUMAN;P78539|SRPX_HUMAN;	Not found	-	-	-	-	-	-	47200	40300	13900	471000	-	180000	-	-	-	2.3203	None	high confidence
DAIRSNNI	DAIRSNNI	8	A0A804HKL9|A0A804HKL9_HUMAN;A0A804HJ30|A0A804HJ30_HUMAN;H3BRL0|H3BRL0_HUMAN;Q9BXC9|BBS2_HUMAN;A0A804HJV2|A0A804HJV2_HUMAN;A0A804HJV0|A0A804HJV0_HUMAN;A0A804HIE1|A0A804HIE1_HUMAN;A0A804HI33|A0A804HI33_HUMAN;A0A804HKF2|A0A804HKF2_HUMAN;A0A804HJQ5|A0A804HJQ5_HUMAN;	Not found	-	-	-	-	578000	-	-	-	-	-	-	-	-	-	-	19.6886	None	high confidence
KRYPGWVIL	KRYPGW(+31.99)VIL	9	Q86UE4|LYRIC_HUMAN;E5RJU9|E5RJU9_HUMAN;	Dihydroxy	-	-	-	-	2450000	1540000	-	-	-	-	-	-	-	-	-	0.0249	SB*	high confidence
NSNPALNDNLEK	NSNPALNDNLEK	12	O00299|CLIC1_HUMAN;	Not found	-	-	-	-	0	-	-	-	7650	-	-	77900	-	-	-	66.3462	None	high confidence
APPVPPPPP	A(+42.01)PPVPPPPP	9	Q05215|EGR4_HUMAN;A0A0C4DG96|A0A0C4DG96_HUMAN;	Acetylation (N-term)	-	-	-	-	-	-	-	-	-	-	-	-	-	-	0	54.4444	None*	NA
ARSPALQVL	ARSPALQVL	9	Q96EY7|PTCD3_HUMAN;	Not found	18500000	11400000	10700000	78600000	-	396000000	-	-	-	-	-	-	-	18900000	6480000	0.0508	SB	high confidence
RRPENEFWV	RRPENEFWV	9	Q9NVH6|TMLH_HUMAN;Q9NVH6-8|TMLH_HUMAN;Q9NVH6-7|TMLH_HUMAN;Q9NVH6-6|TMLH_HUMAN;Q9NVH6-5|TMLH_HUMAN;	Not found	-	-	-	-	-	17500000	-	-	-	-	-	-	1900000	-	-	0.8216	WB	high confidence
DAAKQLGI	DAAKQLGI	8	Q03001|DYST_HUMAN;F8W9J4|F8W9J4_HUMAN;A0A7P0T890|A0A7P0T890_HUMAN;Q03001-9|DYST_HUMAN;	Not found	-	-	-	188000	-	-	-	-	-	-	-	-	-	-	-	27.1469	None	high confidence
TNSPVELREPN	TNSPVELREPN	11	A0A0G2JMH6|A0A0G2JMH6_HUMAN;P01903|DRA_HUMAN;	Not found	-	231000	2450000	-	-	0	-	-	-	-	-	-	-	-	-	98	None	high confidence
ECYPGYILIG	E(+42.01)CYPGYILIG	10	F8W9C3|F8W9C3_HUMAN;E5RIG2|E5RIG2_HUMAN;	Acetylation (N-term)	0	-	-	-	-	-	-	-	-	-	-	-	-	-	-	51.3194	None*	high confidence
GGGFGSRSLV	GGGFGSRSLV	10	P35908|K22E_HUMAN;P04264|K2C1_HUMAN;	Not found	-	-	-	-	-	-	-	-	-	-	-	-	-	-	1280000	26.2609	None	high confidence
ASSPHGLVM	ASSPHGLVM	9	Q5JPI3|CC038_HUMAN;Q5JPI3-2|CC038_HUMAN;	Not found	-	-	-	2870000	-	-	-	-	-	-	-	-	-	-	-	0.7539	WB	high confidence
KEFKGDEIL	KEFKGDEIL	9	A0A7P0TB19|A0A7P0TB19_HUMAN;A0A7P0T8E8|A0A7P0T8E8_HUMAN;Q13356|PPIL2_HUMAN;A0A7P0T896|A0A7P0T896_HUMAN;A0A7P0T843|A0A7P0T843_HUMAN;A0A7P0TA15|A0A7P0TA15_HUMAN;Q13356-2|PPIL2_HUMAN;A0A7P0TAH4|A0A7P0TAH4_HUMAN;A0A7P0Z4K4|A0A7P0Z4K4_HUMAN;A0A7P0TBL3|A0A7P0TBL3_HUMAN;A0A7P0T839|A0A7P0T839_HUMAN;	Not found	-	-	-	-	1710000	-	-	-	-	-	-	-	-	-	-	10.0917	None	NA
GTARTFLGK	GTARTFLGK	9	Q9H6T3-3|RPAP3_HUMAN;Q9H6T3|RPAP3_HUMAN;Q9H6T3-2|RPAP3_HUMAN;	Not found	-	-	-	-	-	-	-	-	-	-	-	-	1230000	-	-	32.3659	None	NA
ALPVFSRTL	ALPVFSRTL	9	Q6UX01|LMBRL_HUMAN;Q6UX01-2|LMBRL_HUMAN;Q6UX01-4|LMBRL_HUMAN;Q6UX01-3|LMBRL_HUMAN;H0YHZ2|H0YHZ2_HUMAN;H0YI83|H0YI83_HUMAN;	Not found	-	-	-	-	1760000	0	-	-	-	-	-	-	-	-	-	1.6837	WB	high confidence
SYFKFVGRIV	SYFKFVGRIV	10	H0Y659|H0Y659_HUMAN;Q7Z6Z7|HUWE1_HUMAN;Q7Z6Z7-2|HUWE1_HUMAN;Q7Z6Z7-3|HUWE1_HUMAN;	Not found	-	-	-	-	-	745000	-	-	-	-	-	-	-	-	-	4.0541	None	high confidence
VPGDAVIM	VPGDAVIM(+15.99)	8	Q9C0D5|TANC1_HUMAN;Q9C0D5-2|TANC1_HUMAN;	Oxidation (M)	-	-	-	-	-	2520000	-	-	-	-	-	-	-	-	-	21.9511	None*	high confidence
RSGSSRVL	RSGSSRVL	8	J3QL52|J3QL52_HUMAN;J3KSZ0|J3KSZ0_HUMAN;Q14240|IF4A2_HUMAN;P60842-2|IF4A1_HUMAN;E7EQG2|E7EQG2_HUMAN;P60842|IF4A1_HUMAN;J3KT12|J3KT12_HUMAN;Q14240-2|IF4A2_HUMAN;	Not found	-	1430000	-	-	-	-	-	-	-	-	-	-	-	-	-	12.2979	None	high confidence
GLYPFEGDNIYK	GLYPFEGDNIYK	12	Q15831|STK11_HUMAN;K7EP59|K7EP59_HUMAN;Q15831-2|STK11_HUMAN;	Not found	-	-	-	-	-	-	-	-	-	-	-	-	128000	-	-	36.3214	None	NA
TGYGMPRQI	TGYGM(+15.99)PRQI	9	P37802-2|TAGL2_HUMAN;C9J5W6|C9J5W6_HUMAN;P37802|TAGL2_HUMAN;Q9UI15|TAGL3_HUMAN;	Oxidation (M)	-	12600000	26500000	25000000	0	156000000	-	-	-	-	-	-	-	-	-	1.0603	WB*	high confidence
RFAGVFHV	R(+71.04)FAGVFHV	8	H0Y5E4|H0Y5E4_HUMAN;P16070-17|CD44_HUMAN;P16070-10|CD44_HUMAN;P16070-7|CD44_HUMAN;P16070-15|CD44_HUMAN;P16070-12|CD44_HUMAN;P16070-5|CD44_HUMAN;P16070-4|CD44_HUMAN;P16070|CD44_HUMAN;H0YDW7|H0YDW7_HUMAN;P16070-11|CD44_HUMAN;H0YD13|H0YD13_HUMAN;P16070-6|CD44_HUMAN;P16070-8|CD44_HUMAN;P16070-18|CD44_HUMAN;P16070-16|CD44_HUMAN;H0YCV9|H0YCV9_HUMAN;P16070-3|CD44_HUMAN;P16070-13|CD44_HUMAN;P16070-14|CD44_HUMAN;P16070-9|CD44_HUMAN;	Propionamide (K; X@N-term)	-	-	-	-	-	1210000	-	-	-	-	-	-	1880000	-	-	5.6437	None*	high confidence
EVMDVFLRF	EVM(+15.99)DVFLRF	9	G5E9W2|G5E9W2_HUMAN;Q9P2E5|CHPF2_HUMAN;	Oxidation (M)	-	-	-	-	-	5980000	-	-	-	-	-	-	-	-	-	0.8662	WB*	high confidence
QRPAEIKDY	Q(-17.03)RPAEIKDY	9	P02533|K1C14_HUMAN;	Pyro-glu from Q	-	-	-	-	-	-	-	-	-	-	-	45100	1720000	0	3710000	1.266	WB*	high confidence
ITSQDVLHSW	ITSQDVLHSW(+31.99)	10	P00403|COX2_HUMAN;	Dihydroxy	-	-	-	-	-	-	-	88500	-	544000	-	-	-	-	-	12.696	None*	NA
AEELTSQNIQL	AEELTSQNIQL	11	P17544-3|ATF7_HUMAN;P17544-2|ATF7_HUMAN;P17544-1|ATF7_HUMAN;P17544-4|ATF7_HUMAN;P17544|ATF7_HUMAN;K7ELQ4|K7ELQ4_HUMAN;	Not found	-	-	-	-	641000	-	-	-	-	-	-	-	-	-	-	49.4444	None	NA
ISEQFTAMFR	ISEQFTAM(+15.99)FR	10	P07437|TBB5_HUMAN;Q13509-2|TBB3_HUMAN;Q13885|TBB2A_HUMAN;P04350|TBB4A_HUMAN;A0A0B4J269|A0A0B4J269_HUMAN;Q5JP53|Q5JP53_HUMAN;Q9BVA1|TBB2B_HUMAN;Q13509|TBB3_HUMAN;Q5ST81|Q5ST81_HUMAN;P68371|TBB4B_HUMAN;	Oxidation (M)	-	5030000	-	-	-	-	6220	-	-	1790	-	-	-	-	-	42.2812	None*	high confidence
ASGGIFVLK	ASGGIFVLK(+57.02)	9	Q12769|NU160_HUMAN;G3V198|G3V198_HUMAN;	Carbamidomethylation (DHKE; X@N-term)	-	-	-	-	-	-	-	43000	-	-	-	-	-	-	-	28.472	None*	NA
RVWDVESGSLK	RVWDVESGSLK	11	Q9GZL7|WDR12_HUMAN;	Not found	-	-	-	-	-	-	-	-	-	-	-	-	1910000	-	-	40	None	NA
YVGPTRQQF	YVGPTRQQF	9	Q562E7-3|WDR81_HUMAN;Q562E7|WDR81_HUMAN;Q562E7-4|WDR81_HUMAN;Q562E7-5|WDR81_HUMAN;Q562E7-6|WDR81_HUMAN;C9JCF9|C9JCF9_HUMAN;K7ELV8|K7ELV8_HUMAN;A0A0J9YXM6|A0A0J9YXM6_HUMAN;	Not found	535000	2810000	11500000	13200000	47100000	90900000	-	-	-	0	-	-	-	9340000	-	0.3967	SB	high confidence
GLPQIARLL	GLPQIARLL	9	Q13835|PKP1_HUMAN;Q13835-2|PKP1_HUMAN;	Not found	-	-	-	-	-	-	-	-	-	-	-	-	-	-	1360000	1.9141	WB	high confidence
FRMPVLREY	FRMPVLREY	9	Q96PD7|DGAT2_HUMAN;S4R383|S4R383_HUMAN;S4R3S3|S4R3S3_HUMAN;Q96PD7-2|DGAT2_HUMAN;	Not found	-	-	-	-	-	5740000	-	-	21600	144000	-	1960000	-	230000	-	0.0062	SB	high confidence
SEEQKSALAFL	SEEQKSALAFL	11	Q9H0H5|RGAP1_HUMAN;F8W1E5|F8W1E5_HUMAN;F8VRD2|F8VRD2_HUMAN;F8W0L1|F8W0L1_HUMAN;F8VYH6|F8VYH6_HUMAN;F8VZ66|F8VZ66_HUMAN;F8VS54|F8VS54_HUMAN;F8VQZ5|F8VQZ5_HUMAN;F8VWY4|F8VWY4_HUMAN;F8VQF5|F8VQF5_HUMAN;F8VWX0|F8VWX0_HUMAN;F8VV47|F8VV47_HUMAN;F8W1T4|F8W1T4_HUMAN;F8VVE5|F8VVE5_HUMAN;F8VV37|F8VV37_HUMAN;	Not found	896000	2810000	-	352000	11000000	35900000	-	-	-	-	-	-	-	-	-	36.3929	None	NA
VEEGKISTSL	VEEGKISTSL	10	O14980|XPO1_HUMAN;A0A7I2V2H0|A0A7I2V2H0_HUMAN;A0A7I2V2S3|A0A7I2V2S3_HUMAN;A0A7I2V461|A0A7I2V461_HUMAN;A0A7I2V488|A0A7I2V488_HUMAN;A0A7I2V3W6|A0A7I2V3W6_HUMAN;A0A7I2V2Y6|A0A7I2V2Y6_HUMAN;A0A7I2YQV4|A0A7I2YQV4_HUMAN;A0A7I2V6B9|A0A7I2V6B9_HUMAN;	Not found	-	-	-	2490000	0	7590000	-	-	-	-	-	-	-	-	-	23.287	None	NA
SRVKLILEY	SRVKLILEY	9	Q7L5N1|CSN6_HUMAN;E7EM64|E7EM64_HUMAN;	Not found	-	-	-	-	69800000	95000000	-	-	-	-	-	-	-	-	-	0.0761	SB	high confidence
YKPEIQNKL	YKPEIQNKL	9	Q5HYC2-2|K2026_HUMAN;Q5HYC2|K2026_HUMAN;	Not found	-	-	-	1710000	2680000	9150000	-	-	-	379000	-	-	9440000	11900000	-	0.3134	SB	high confidence
RGFAAQFI	RGFAAQFI	8	A5YKK6-4|CNOT1_HUMAN;A5YKK6|CNOT1_HUMAN;A5YKK6-3|CNOT1_HUMAN;A5YKK6-2|CNOT1_HUMAN;	Not found	-	-	-	-	-	-	-	-	-	-	-	-	-	1820000	-	13.8424	None	high confidence
IRQGKAKLV	IRQGKAKLV	9	E5RI99|E5RI99_HUMAN;A0A0C4DH44|A0A0C4DH44_HUMAN;P62888|RL30_HUMAN;E5RJH3|E5RJH3_HUMAN;	Not found	-	15100000	89700000	51000000	56500000	-	-	-	-	162000	-	-	-	81300000	-	0.146	SB	high confidence
KQIDLSTVDLKK	KQIDLSTVDLKK	12	P55145|MANF_HUMAN;	Not found	-	-	-	-	-	-	-	-	-	-	-	-	0	-	-	54.5139	None	NA
HVADLSRSL	HVADLSRSL	9	C9JZR9|C9JZR9_HUMAN;Q6NXT4-4|ZNT6_HUMAN;Q6NXT4-2|ZNT6_HUMAN;Q6NXT4-3|ZNT6_HUMAN;B5MCR8|B5MCR8_HUMAN;Q6NXT4|ZNT6_HUMAN;	Not found	-	-	-	-	142000000	-	-	-	-	-	-	-	-	-	-	0.4775	SB	high confidence
LPDATSSHRTV	LPDATSSHRTV	11	A6NEM2|A6NEM2_HUMAN;P51610-4|HCFC1_HUMAN;P51610|HCFC1_HUMAN;P51610-2|HCFC1_HUMAN;	Not found	-	-	-	249000	1170000	214000	-	-	-	-	-	-	-	-	-	38.5682	None	high confidence
ISDRYYTAL	ISDRYYTAL	9	Q03701|CEBPZ_HUMAN;	Not found	-	-	-	-	-	-	-	-	-	-	-	-	-	-	1630000	2.698	None	high confidence
FEDAAEIRL	FEDAAEIRL	9	H7BY16|H7BY16_HUMAN;A0A7I2V3F3|A0A7I2V3F3_HUMAN;A0A7I2V5M5|A0A7I2V5M5_HUMAN;A0A7I2V349|A0A7I2V349_HUMAN;C9JLB1|C9JLB1_HUMAN;A0A7I2V506|A0A7I2V506_HUMAN;A0A7I2V2U7|A0A7I2V2U7_HUMAN;A0A7I2V428|A0A7I2V428_HUMAN;P19338|NUCL_HUMAN;	Not found	-	-	-	292000	2160000	-	-	-	-	-	-	-	-	-	-	3.945	None	NA
LMAPRTLLL	LM(+15.99)APRTLLL	9	A0A1W2PQD0|A0A1W2PQD0_HUMAN;A0A1W2PPQ2|A0A1W2PPQ2_HUMAN;P01893|HLAH_HUMAN;	Oxidation (M)	-	-	-	-	2550000	327000	-	-	-	-	-	-	-	-	-	0.3194	SB*	high confidence
IREEYPDRIM	IREEYPDRIM	10	P07437|TBB5_HUMAN;Q9H4B7|TBB1_HUMAN;Q13885|TBB2A_HUMAN;Q5JP53|Q5JP53_HUMAN;Q9BVA1|TBB2B_HUMAN;Q5ST81|Q5ST81_HUMAN;P68371|TBB4B_HUMAN;	Not found	-	-	-	-	-	-	-	-	-	-	-	-	-	-	113000	1.2719	WB	high confidence
ALMLTPLFK	ALM(+15.99)LTPLFK	9	Q8WWZ7|ABCA5_HUMAN;K7EPM3|K7EPM3_HUMAN;Q8WWZ7-2|ABCA5_HUMAN;	Oxidation (M)	-	-	-	-	-	-	-	-	-	-	-	-	2310000	-	-	20.7078	None*	NA
TIPTKQTQI	TIPTKQTQI	9	A0A0G2JIW1|A0A0G2JIW1_HUMAN;P34931|HS71L_HUMAN;Q53FA3|Q53FA3_HUMAN;P0DMV8-2|HS71A_HUMAN;P0DMV9|HS71B_HUMAN;P0DMV8|HS71A_HUMAN;V9GZ37|V9GZ37_HUMAN;	Not found	68100	-	-	0	-	-	-	-	-	-	-	-	-	-	-	3.4478	None	high confidence
LQGNTREV	LQGNTREV	8	B7Z7P8|B7Z7P8_HUMAN;I3L492|I3L492_HUMAN;P62495-2|ERF1_HUMAN;P62495|ERF1_HUMAN;	Not found	-	-	7600000	2870000	8290000	1810000	-	-	-	-	-	-	-	-	-	28.936	None	high confidence
KRKDKVSIL	KRKDKVSIL	9	Q9NS39|RED2_HUMAN;	Not found	-	-	-	-	-	-	-	-	-	-	-	-	-	-	1560000	0.047	SB	high confidence
YAYLYIRML	YAYLYIRML	9	A0A494C1A5|A0A494C1A5_HUMAN;O75643|U520_HUMAN;	Not found	-	-	-	-	575000	9680000	-	-	-	-	-	142000	0	-	-	0.2147	SB	high confidence
GPRAGGTCL	GPRAGGTC(+119.00)L	9	Q04912-7|RON_HUMAN;Q04912|RON_HUMAN;Q04912-2|RON_HUMAN;	Cysteinylation	-	-	-	-	-	-	-	-	-	-	-	-	1180000	-	-	7.7937	None*	NA
VPSSSLGTQTY	VPSSSLGTQTY	11	A0A0A0MS08|A0A0A0MS08_HUMAN;	Not found	-	-	-	474000	-	-	-	-	-	-	-	-	-	-	-	18.2935	None	high confidence
VSNPATRML	VSNPATRM(+15.99)L	9	A6NEM2|A6NEM2_HUMAN;P51610-4|HCFC1_HUMAN;P51610|HCFC1_HUMAN;P51610-2|HCFC1_HUMAN;	Oxidation (M)	-	487000	-	-	0	-	-	-	-	-	-	-	-	-	-	0.5409	WB*	high confidence
IRPPFLRPEV	IRPPFLRPEV	10	H0YEF4|H0YEF4_HUMAN;Q9C0B5|ZDHC5_HUMAN;Q9C0B5-2|ZDHC5_HUMAN;	Not found	-	-	-	-	-	0	-	-	-	-	-	-	-	-	-	0.9843	WB	high confidence
SAVNIIRTF	SAVNIIRTF	9	P29728-2|OAS2_HUMAN;A0A7P0TAV1|A0A7P0TAV1_HUMAN;F8VPI5|F8VPI5_HUMAN;A0A7P0T8H9|A0A7P0T8H9_HUMAN;F8W1C5|F8W1C5_HUMAN;A0A087X0V5|A0A087X0V5_HUMAN;P29728|OAS2_HUMAN;	Not found	-	-	-	484000	5250000	4290000	-	-	-	-	-	-	-	-	-	0.4937	SB	high confidence
GHGPDGPK	GHGPDGPK	8	A0A087WYX9|A0A087WYX9_HUMAN;P05997|CO5A2_HUMAN;	Not found	-	-	345000	-	-	-	-	3900	146000	-	8130	-	-	-	-	72.1053	None	high confidence
VVEESELAR	VVEESELAR	9	P02748|CO9_HUMAN;	Not found	-	-	-	-	433000	-	-	-	-	-	-	-	-	-	-	26.9938	None	high confidence
QRVQKVREL	QRVQKVREL	9	Q14764|MVP_HUMAN;	Not found	-	-	-	1660000	2260000	8340000	-	-	-	-	-	-	-	-	-	0.0342	SB	high confidence
LRSTIINLL	LRSTIINLL	9	P42356|PI4KA_HUMAN;	Not found	-	-	-	-	61000000	-	-	-	-	-	-	-	-	-	-	0.0296	SB	high confidence
ARNWHIHFY	AR(+31.99)NWHIHFY	9	H0YBK2|H0YBK2_HUMAN;Q9NYQ8|FAT2_HUMAN;	Dihydroxy	-	-	-	-	-	-	-	-	-	10600	-	-	-	-	-	0.0315	SB*	high confidence
EALAHPYLEQ	EALAHPYLEQ	10	E9PRH7|E9PRH7_HUMAN;P27361-2|MK03_HUMAN;P27361-3|MK03_HUMAN;E9PBK7|E9PBK7_HUMAN;B3KR49|B3KR49_HUMAN;P27361|MK03_HUMAN;	Not found	-	-	-	-	-	-	-	-	-	-	-	-	418000	-	-	71.0526	None	NA
QLLSQFLKH	QLLSQFLKH	9	H3BRH0|H3BRH0_HUMAN;Q9Y653-2|AGRG1_HUMAN;Q9Y653-3|AGRG1_HUMAN;H3BV52|H3BV52_HUMAN;Q9Y653|AGRG1_HUMAN;A0A5F9ZH94|A0A5F9ZH94_HUMAN;H3BNH4|H3BNH4_HUMAN;Q9Y653-5|AGRG1_HUMAN;H3BSJ6|H3BSJ6_HUMAN;A0A5F9ZHT7|A0A5F9ZHT7_HUMAN;	Not found	-	-	-	-	-	-	-	-	-	-	-	-	2220000	-	-	33.7051	None	NA
IPIYYASSL	IPIYYASSL	9	Q9UKF6|CPSF3_HUMAN;G5E9W3|G5E9W3_HUMAN;	Not found	-	-	-	-	-	-	-	-	-	-	-	-	365000	-	-	3.2464	None	NA
QRAISAQQV	QRAISAQQV	9	Q9H2F5-3|EPC1_HUMAN;A0A590UJN0|A0A590UJN0_HUMAN;H7C0K5|H7C0K5_HUMAN;Q9H2F5-2|EPC1_HUMAN;E9PBA8|E9PBA8_HUMAN;Q9H2F5|EPC1_HUMAN;Q52LR7|EPC2_HUMAN;E7ETK1|E7ETK1_HUMAN;	Not found	-	-	1020000	-	3180000	4150000	-	-	-	-	-	-	-	656000	-	0.506	WB	high confidence
SETRAKFESL	SETRAKFESL	10	V9GYW9|V9GYW9_HUMAN;P53805-2|RCAN1_HUMAN;A0A804HLB9|A0A804HLB9_HUMAN;	Not found	0	583000	-	2110000	0	4500000	-	-	-	-	-	-	-	-	-	15.6301	None	NA
ITVGVDGSVYK	ITVGVDGSVYK	11	A0A5F9ZGW4|A0A5F9ZGW4_HUMAN;H7BXV0|H7BXV0_HUMAN;C9JQD1|C9JQD1_HUMAN;A0A5F9ZHE0|A0A5F9ZHE0_HUMAN;P35557|HXK4_HUMAN;P35557-2|HXK4_HUMAN;P35557-3|HXK4_HUMAN;	Not found	-	-	-	-	-	-	37400	-	20900	-	-	39800	-	-	-	47.4286	None	NA
VYGKLRKV	VYGKLRKV	8	H0YDH3|H0YDH3_HUMAN;Q6IA69-2|NADE_HUMAN;Q6IA69|NADE_HUMAN;A0A0B4J216|A0A0B4J216_HUMAN;	Not found	-	-	-	-	-	262000	-	-	-	-	-	-	-	-	-	13.7689	None	high confidence
TYIENVVRNI	TYIENVVRNI	10	Q8IVG5|SAM9L_HUMAN;	Not found	-	-	-	-	10200000	56000000	-	-	-	-	-	-	-	-	-	3.6339	None	high confidence
AVYQARPQLHK	AVYQARPQLHK	11	I3L2W4|I3L2W4_HUMAN;A0A3B3IUA7|A0A3B3IUA7_HUMAN;Q14258|TRI25_HUMAN;	Not found	-	-	-	544000	1530000	2610000	-	-	-	-	-	-	-	-	-	42.125	None	NA
GEGDGRTAL	GEGDGRTAL	9	F5GXM9|F5GXM9_HUMAN;Q9UPQ3-2|AGAP1_HUMAN;A0A087X1U1|A0A087X1U1_HUMAN;Q9UPQ3|AGAP1_HUMAN;E7EUN2|E7EUN2_HUMAN;	Not found	-	-	-	138000	-	-	-	-	-	-	-	-	-	-	-	8.0743	None	NA
KGLKDMGYGN	KGLKDMGYGN	10	A0A7P0Z4K3|A0A7P0Z4K3_HUMAN;P55265|DSRAD_HUMAN;P55265-3|DSRAD_HUMAN;A0A7P0Z4F9|A0A7P0Z4F9_HUMAN;P55265-2|DSRAD_HUMAN;P55265-4|DSRAD_HUMAN;A0A3B3IRQ9|A0A3B3IRQ9_HUMAN;P55265-5|DSRAD_HUMAN;	Not found	-	-	-	-	-	-	-	-	-	0	-	-	-	-	-	77.3077	None	high confidence
GTASVLQPVK	GTASVLQPVK	10	Q2TAL8|QRIC1_HUMAN;	Not found	-	-	-	-	-	-	8920	10800	-	-	-	-	-	-	-	54.0972	None	NA
EVVAGIKEYF	EVVAGIKEYF	10	B3KTM8|B3KTM8_HUMAN;Q9UBU8|MO4L1_HUMAN;Q9UBU8-3|MO4L1_HUMAN;H0YMJ0|H0YMJ0_HUMAN;Q9UBU8-2|MO4L1_HUMAN;Q15014|MO4L2_HUMAN;H0YM21|H0YM21_HUMAN;H0YLJ3|H0YLJ3_HUMAN;	Not found	-	-	-	752000	11600000	37800000	-	-	-	-	-	-	-	-	-	12.5585	None	NA
RLPVFGMEPR	RLPVFGM(+15.99)EPR	10	O00622|CCN1_HUMAN;	Oxidation (M)	-	-	-	-	-	-	-	-	-	-	-	-	1020000	-	-	46.25	None*	NA
LRQEEPQSL	LRQEEPQ(+0.98)SL	9	H3BUJ5|H3BUJ5_HUMAN;P29590-8|PML_HUMAN;P29590-14|PML_HUMAN;P29590-9|PML_HUMAN;P29590-5|PML_HUMAN;P29590-4|PML_HUMAN;H3BT57|H3BT57_HUMAN;P29590-12|PML_HUMAN;P29590|PML_HUMAN;P29590-3|PML_HUMAN;H3BT29|H3BT29_HUMAN;P29590-13|PML_HUMAN;P29590-10|PML_HUMAN;P29590-11|PML_HUMAN;P29590-2|PML_HUMAN;	Deamidation (NQ)	-	-	-	-	2410000	-	-	-	-	-	-	-	-	-	-	0.0707	SB*	high confidence
RPDYASRYVL	RPDYASRYVL	10	Q86XH1-5|DRC11_HUMAN;A0A0A0MSY6|A0A0A0MSY6_HUMAN;Q86XH1|DRC11_HUMAN;	Not found	-	-	-	-	-	-	-	-	-	-	-	-	1050000	-	-	13.441	None	NA
REIQDDMQTL	REIQDDM(+15.99)QTL	10	A6NHR9|SMHD1_HUMAN;A6NHR9-2|SMHD1_HUMAN;	Oxidation (M)	626000	433000	-	1320000	-	0	-	-	-	-	-	-	-	-	-	11.2847	None*	NA
QERHLLVKVI	QERHLLVKVI	10	O75533|SF3B1_HUMAN;	Not found	-	-	-	-	-	-	-	-	-	-	-	156000	-	-	-	6.132	None	high confidence
YEDFHIVKL	YEDFHIVKL	9	O43681|GET3_HUMAN;	Not found	-	-	-	-	6320000	2110000	-	-	-	-	-	-	-	-	-	0.9422	WB	high confidence
IRMTYIKEL	IRM(+15.99)TYIKEL	9	P04150-15|GCR_HUMAN;P04150-2|GCR_HUMAN;P04150-9|GCR_HUMAN;P04150-16|GCR_HUMAN;P04150-8|GCR_HUMAN;P04150-13|GCR_HUMAN;P04150-3|GCR_HUMAN;P04150-12|GCR_HUMAN;A0A494C0P1|A0A494C0P1_HUMAN;P04150-11|GCR_HUMAN;P04150-6|GCR_HUMAN;P04150-10|GCR_HUMAN;P04150-7|GCR_HUMAN;P04150|GCR_HUMAN;P04150-14|GCR_HUMAN;P04150-5|GCR_HUMAN;	Oxidation (M)	-	-	943000	460000	8550000	-	-	-	-	856000	-	1340000	-	2940000	-	0.0108	SB*	high confidence
FRYQGHVGA	FRYQGHVGA	9	P40306|PSB10_HUMAN;J3QQN1|J3QQN1_HUMAN;	Not found	-	-	-	3250000	14300000	4430000	-	-	-	-	-	-	-	-	-	0.1629	SB	high confidence
KLLPSVVLK	KLLPSVVLK	9	Q99075|HBEGF_HUMAN;	Not found	-	-	-	-	-	-	1120000	2850000	826000	577000	-	2150000	-	-	-	14.0749	None	NA
KFYSGTGFK	KFYSGTGFK	9	Q93050-1|VPP1_HUMAN;Q93050|VPP1_HUMAN;B7Z2A9|B7Z2A9_HUMAN;F5H1T6|F5H1T6_HUMAN;Q93050-3|VPP1_HUMAN;B7Z641|B7Z641_HUMAN;	Not found	-	-	-	-	-	-	-	-	-	-	-	-	542000	-	-	9.3778	None	NA
NLQEAEEWYK	NLQEAEEW(+3.99)YK	10	B0YJC4|B0YJC4_HUMAN;B0YJC5|B0YJC5_HUMAN;P08670|VIME_HUMAN;F8W835|F8W835_HUMAN;P41219-2|PERI_HUMAN;P41219|PERI_HUMAN;H7C5W5|H7C5W5_HUMAN;	Tryptophan oxidation to kynurenin	-	615000	-	-	-	-	-	-	-	-	-	-	-	-	-	58.8235	None*	high confidence
GAVHDVKDVLDS	GAVHDVKDVLDS	12	P81605|DCD_HUMAN;	Not found	-	-	-	-	-	-	-	86000	35700	-	-	-	-	-	-	92.5	None	NA
AVIGNVQEK	AVIGNVQEK	9	A0A024QZW4|A0A024QZW4_HUMAN;Q9H1N7-3|S35B3_HUMAN;A0A3B3IRN3|A0A3B3IRN3_HUMAN;Q9H1N7|S35B3_HUMAN;	Not found	-	-	-	-	-	-	52100	-	-	29400	-	-	-	-	-	10.238	None	NA
VTFGSIFGYK	VTFGSIFGYK	10	Q9Y6G1|TM14A_HUMAN;	Not found	-	-	-	-	-	-	-	-	-	-	-	-	1830000	-	-	19.3696	None	NA
ESLWPFLIDKR	ESLWPFLIDKR	11	Q9NZL9-2|MAT2B_HUMAN;Q9NZL9|MAT2B_HUMAN;Q9NZL9-4|MAT2B_HUMAN;	Not found	-	-	-	-	-	-	-	-	28200	-	-	-	-	-	-	75.7692	None	NA
LRHGHVRSL	LRHGHVRSL	9	Q9Y2J4-4|AMOL2_HUMAN;Q9Y2J4|AMOL2_HUMAN;Q9Y2J4-3|AMOL2_HUMAN;Q9Y2J4-2|AMOL2_HUMAN;D6RCL7|D6RCL7_HUMAN;	Not found	-	-	4080000	1750000	-	67800000	-	-	-	4160000	340000	5580000	1100000	189000000	-	0.0066	SB	high confidence
FDEISFVNFAR	FDEISFVNFAR	11	Q08945|SSRP1_HUMAN;	Not found	-	-	-	-	-	-	-	-	-	-	-	51600	-	-	-	78.8462	None	NA
LRAEALYRL	LRAEALYRL	9	O00411|RPOM_HUMAN;	Not found	-	-	-	-	-	10000000	-	-	-	-	-	-	-	-	-	0.0464	SB	high confidence
FRHKIPNL	FRHKIPNL	8	O75164-2|KDM4A_HUMAN;O75164|KDM4A_HUMAN;	Not found	-	-	-	-	-	10800000	-	-	-	-	-	-	3880000	-	1890000	0.1201	SB	high confidence
KRKPLPKTV	KRKPLPKTV	9	F8WE49|F8WE49_HUMAN;Q9NS91|RAD18_HUMAN;	Not found	-	-	-	-	971000	-	-	-	-	-	-	-	-	-	-	0.1222	SB	high confidence
TLYKTHSY	TLYKTHSY	8	A0A2R8Y5V8|A0A2R8Y5V8_HUMAN;A0A2R8YCY2|A0A2R8YCY2_HUMAN;A0A286YFA9|A0A286YFA9_HUMAN;Q5TBA9|FRY_HUMAN;	Not found	-	-	-	-	-	-	-	-	-	7930	-	-	-	-	-	3.7539	None	high confidence
APRPPSSSP	APRPPSSSP	9	E9PQP7|E9PQP7_HUMAN;Q5H9R7-3|PP6R3_HUMAN;Q5H9R7-4|PP6R3_HUMAN;H0YEN2|H0YEN2_HUMAN;H0YDK9|H0YDK9_HUMAN;Q5H9R7-5|PP6R3_HUMAN;Q5H9R7|PP6R3_HUMAN;E9PKF6|E9PKF6_HUMAN;H7BXH2|H7BXH2_HUMAN;Q5H9R7-2|PP6R3_HUMAN;Q5H9R7-6|PP6R3_HUMAN;	Not found	-	-	-	-	-	-	-	-	-	56500	-	-	-	-	-	22.5806	None	high confidence
LRPPIMIM	LRPPIM(+15.99)IM	8	Q16850-2|CP51A_HUMAN;H7C0D0|H7C0D0_HUMAN;Q16850|CP51A_HUMAN;	Oxidation (M)	-	-	-	-	-	-	-	-	-	1360000	-	642000	-	-	-	0.4101	SB*	high confidence
KQGNIVREL	KQGNIVREL	9	P56192|SYMC_HUMAN;H0YIP0|H0YIP0_HUMAN;	Not found	-	-	-	0	-	-	-	-	-	-	-	-	-	-	-	1.8313	WB	high confidence
VPRNDSLSL	VPRNDSLSL	9	H7C3V8|H7C3V8_HUMAN;Q8NCD3-3|HJURP_HUMAN;Q8NCD3-2|HJURP_HUMAN;Q8NCD3|HJURP_HUMAN;C9JWC4|C9JWC4_HUMAN;	Not found	-	-	-	-	-	-	-	-	-	-	-	-	22800000	-	-	4.4393	None	NA
VRAEKGFLL	VRAEKGFLL	9	A8MZG1|A8MZG1_HUMAN;P07996|TSP1_HUMAN;	Not found	-	-	-	-	-	-	-	-	-	-	-	-	5070000	-	-	0.0095	SB	high confidence
ILMDKERLL	ILMDKERLL	9	A0A7P0T868|A0A7P0T868_HUMAN;A0A087WWS8|A0A087WWS8_HUMAN;A0A7P0Z4P2|A0A7P0Z4P2_HUMAN;A0A087WTH8|A0A087WTH8_HUMAN;A0A7P0Z434|A0A7P0Z434_HUMAN;A0A7P0TAR0|A0A7P0TAR0_HUMAN;A0A7P0Z4N2|A0A7P0Z4N2_HUMAN;Q9NY61|AATF_HUMAN;A0A7P0TBI0|A0A7P0TBI0_HUMAN;	Not found	-	-	-	-	445000	724000	-	-	-	-	-	-	-	-	-	0.6518	WB	high confidence
NYHYHEVM	NYHYHEVM	8	P14868-2|SYDC_HUMAN;P14868|SYDC_HUMAN;H7BZ35|H7BZ35_HUMAN;	Not found	-	-	-	-	-	-	-	-	-	107000	-	-	-	-	-	8.3838	None	high confidence
SEIKGEVLYL	SEIKGEVLYL	10	Q13438-4|OS9_HUMAN;Q13438|OS9_HUMAN;Q13438-7|OS9_HUMAN;Q13438-2|OS9_HUMAN;Q13438-5|OS9_HUMAN;Q13438-3|OS9_HUMAN;Q13438-8|OS9_HUMAN;	Not found	-	-	-	4760000	22500000	9900000	-	-	-	-	-	-	-	-	-	10.6024	None	NA
VINEVINSPK	VINEVINSPK	10	Q5FWF5|ESCO1_HUMAN;Q5FWF5-2|ESCO1_HUMAN;	Not found	-	-	-	-	-	-	-	-	-	-	-	-	240000	-	-	35.5246	None	NA
HLSSLQLFY	HLSSLQLFY	9	Q9BWG6-2|SCNM1_HUMAN;Q9BWG6|SCNM1_HUMAN;Q9BWG6-3|SCNM1_HUMAN;	Not found	-	-	-	-	-	-	-	-	-	-	-	-	11300000	-	-	2.3408	None	NA
PPPLPPPPP	PPPLPPPPP	9	Q9BYN7|ZN341_HUMAN;E9PN62|E9PN62_HUMAN;P48023-2|TNFL6_HUMAN;A6NF34|ANTRL_HUMAN;Q8N8D1|PDCD7_HUMAN;Q12873-3|CHD3_HUMAN;Q86XR5-2|PRIMA_HUMAN;Q9ULL5|PRR12_HUMAN;Q9Y613|FHOD1_HUMAN;O15054|KDM6B_HUMAN;Q86XR5|PRIMA_HUMAN;H0YIQ2|H0YIQ2_HUMAN;A0A0A0MSG0|A0A0A0MSG0_HUMAN;A0A7I2V4X1|A0A7I2V4X1_HUMAN;Q9ULJ3|ZBT21_HUMAN;Q86UU0-3|BCL9L_HUMAN;Q86UU0-2|BCL9L_HUMAN;P49750|YLPM1_HUMAN;Q16643-3|DREB_HUMAN;F8VU51|F8VU51_HUMAN;Q08499|PDE4D_HUMAN;Q86UU0-4|BCL9L_HUMAN;J3QR53|J3QR53_HUMAN;Q16643-2|DREB_HUMAN;Q86UU0|BCL9L_HUMAN;A0A0A0MQV9|A0A0A0MQV9_HUMAN;Q96JH7|VCIP1_HUMAN;A0MZ66-2|SHOT1_HUMAN;Q9UPS6|SET1B_HUMAN;A0MZ66-3|SHOT1_HUMAN;Q86VE0|MYPOP_HUMAN;P48023|TNFL6_HUMAN;Q9Y6X0|SETBP_HUMAN;A6NGB9|WIPF3_HUMAN;A0MZ66-8|SHOT1_HUMAN;Q9BYN7-2|ZN341_HUMAN;A0MZ66-6|SHOT1_HUMAN;A0A3Q5ADB5|A0A3Q5ADB5_HUMAN;A0MZ66-4|SHOT1_HUMAN;Q8N3V7-2|SYNPO_HUMAN;A0MZ66-5|SHOT1_HUMAN;P49750-1|YLPM1_HUMAN;A0A087WZX0|A0A087WZX0_HUMAN;Q9UPS6-2|SET1B_HUMAN;Q9ULL5-2|PRR12_HUMAN;P49750-3|YLPM1_HUMAN;Q16643|DREB_HUMAN;D6R9Q9|D6R9Q9_HUMAN;Q96HE9|PRR11_HUMAN;O15054-1|KDM6B_HUMAN;Q9ULJ3-2|ZBT21_HUMAN;A0MZ66|SHOT1_HUMAN;	Not found	3240000	6580000	2600000	4440000	17800000	2040000	875000	887000	4070000	77100	-	391000	-	-	-	84.5	None	high confidence
KLFDQANKLK	KLFDQANKLK	10	A0A3B3ISF1|A0A3B3ISF1_HUMAN;Q9UDY2-6|ZO2_HUMAN;Q9UDY2-4|ZO2_HUMAN;A0A1B0GTW1|A0A1B0GTW1_HUMAN;Q9UDY2|ZO2_HUMAN;A0A3B3ITE1|A0A3B3ITE1_HUMAN;Q9UDY2-5|ZO2_HUMAN;A0A3B3IT83|A0A3B3IT83_HUMAN;A0A3B3IS03|A0A3B3IS03_HUMAN;Q9UDY2-7|ZO2_HUMAN;A0A3B3IU51|A0A3B3IU51_HUMAN;A0A3B3ISZ5|A0A3B3ISZ5_HUMAN;Q9UDY2-3|ZO2_HUMAN;A0A3B3IRI3|A0A3B3IRI3_HUMAN;Q9UDY2-2|ZO2_HUMAN;A0A3B3IRV6|A0A3B3IRV6_HUMAN;A0A2R8YDH4|A0A2R8YDH4_HUMAN;	Not found	-	-	-	-	-	-	-	-	-	-	-	-	4900000	-	-	17.8496	None	NA
EAISYYSKY	EAISYYSKY	9	Q96Q05-2|TPPC9_HUMAN;H0YBR0|H0YBR0_HUMAN;Q96Q05|TPPC9_HUMAN;Q96Q05-3|TPPC9_HUMAN;	Not found	953000	1120000	-	-	7850000	2450000	-	-	-	-	-	-	-	-	-	2.3071	None	NA
LRSGLLNILYL	LRSGLLNILYL	11	Q8IXR5|F178B_HUMAN;	Not found	-	-	-	-	-	68500000	-	-	-	-	-	-	-	-	-	2.8783	None	high confidence
PPPHALGSRG	P(+42.01)PPHALGSRG	10	Q9H1B7|I2BPL_HUMAN;	Acetylation (N-term)	-	-	-	-	-	-	-	-	-	23400	-	-	-	-	-	94.1667	None*	high confidence
RNHPYPYLM	RNHPYPYLM(+15.99)	9	Q9UHQ7|TCAL9_HUMAN;	Oxidation (M)	1810000	-	13700000	810000	1470000	2630000	-	-	-	-	-	-	-	-	-	0.4462	SB*	high confidence
KTALPSLELK	KTALPSLELK	10	A0A5K1VW60|A0A5K1VW60_HUMAN;Q99766|ATP5S_HUMAN;	Not found	-	-	-	-	-	-	-	-	-	-	-	-	0	-	-	31.5806	None	NA
FVMPFLRKM	FVMPFLRKM(+15.99)	9	P42345|MTOR_HUMAN;	Oxidation (M)	-	-	-	-	-	341000	-	-	-	-	-	-	-	-	-	0.2022	SB*	high confidence
GPDELRPML	GPDELRPM(+15.99)L	9	Q8NEZ3|WDR19_HUMAN;H0Y8K9|H0Y8K9_HUMAN;	Oxidation (M)	-	-	-	-	-	-	-	-	-	-	-	-	1450000	-	-	6.0161	None*	NA
SRYLNEKAV	SRYLNEKAV	9	Q13492|PICAL_HUMAN;E9PI56|E9PI56_HUMAN;Q13492-4|PICAL_HUMAN;E9PLJ8|E9PLJ8_HUMAN;Q13492-5|PICAL_HUMAN;Q13492-3|PICAL_HUMAN;E9PKP6|E9PKP6_HUMAN;Q13492-2|PICAL_HUMAN;	Not found	951000	1070000	2630000	-	4970000	-	-	-	-	-	-	-	-	-	-	0.1292	SB	high confidence
IPRNPPPTL	IPRNPPPTL	9	F5H2J1|F5H2J1_HUMAN;Q8WXR4-4|MYO3B_HUMAN;H7C1M9|H7C1M9_HUMAN;Q8WXR4-7|MYO3B_HUMAN;Q8WXR4-3|MYO3B_HUMAN;Q8WXR4|MYO3B_HUMAN;Q8WXR4-6|MYO3B_HUMAN;Q8WXR4-2|MYO3B_HUMAN;Q8WXR4-5|MYO3B_HUMAN;	Not found	-	-	-	-	-	-	-	-	-	-	-	-	0	-	-	1.829	WB	high confidence
LPGRAILSM	LPGRAILSM	9	Q9P265|DIP2B_HUMAN;	Not found	-	-	-	-	-	-	-	-	-	-	-	-	1120000	-	-	8.1484	None	NA
ENTQTTIK	ENTQTTIK	8	P61978-3|HNRPK_HUMAN;Q5T6W2|Q5T6W2_HUMAN;P61978|HNRPK_HUMAN;P61978-2|HNRPK_HUMAN;	Not found	-	54400	-	-	-	-	-	-	-	-	-	-	-	-	-	73.6842	None	NA
IRAPLPDLY	IRAPLPDLY	9	A0A5H1ZRQ2|A0A5H1ZRQ2_HUMAN;A0A1X7SBZ2|A0A1X7SBZ2_HUMAN;Q92841|DDX17_HUMAN;	Not found	-	-	-	-	-	-	-	-	-	-	-	-	4520000	-	-	0.0566	SB	high confidence
KRHPGLRNI	KRHPGLRNI	9	A0A0C4DFM7|A0A0C4DFM7_HUMAN;Q5TAX3|TUT4_HUMAN;	Not found	-	-	-	-	-	1360000	-	-	-	-	-	-	-	-	-	0.0536	SB	high confidence
SRKPTVSIM	SRKPTVSIM(+15.99)	9	Q14134|TRI29_HUMAN;Q14134-2|TRI29_HUMAN;	Oxidation (M)	-	-	-	-	-	-	-	-	-	-	-	-	1260000	2340000	-	0.0377	SB*	high confidence
IDIIPNPQER	IDIIPNPQER	10	P08238|HS90B_HUMAN;Q58FF7|H90B3_HUMAN;	Not found	-	3290000	-	-	-	-	-	34800	856000	-	-	1700000	-	-	-	27.4755	None	NA
CIESLIAVFQK	C(+39.99)IESLIAVFQK	11	P31949|S10AB_HUMAN;	Pyro-carbamidomethyl	-	-	-	-	-	-	-	-	0	-	-	-	-	-	-	92.5	None*	NA
YPSLPKSLPL	YPSLPKSLPL	10	O43166|SI1L1_HUMAN;O43166-2|SI1L1_HUMAN;F5GYF8|F5GYF8_HUMAN;O43166-3|SI1L1_HUMAN;	Not found	-	-	-	-	-	-	-	-	-	-	-	-	275000	-	-	11.8359	None	NA
SGYRGSSL	SGYRGSSL	8	Q9HA64|KT3K_HUMAN;	Not found	-	-	-	-	-	-	-	-	-	-	-	-	-	232000	-	3.9895	None	NA
NRKDAEDWFF	NRKDAEDWFF	10	K7ESE1|K7ESE1_HUMAN;F5GWP8|F5GWP8_HUMAN;Q04695|K1C17_HUMAN;	Not found	-	-	-	-	-	-	-	-	256000	19900000	-	11900000	-	-	-	1.5484	WB	high confidence
MTVERVRAL	MTVERVRAL	9	Q13753|LAMC2_HUMAN;Q13753-2|LAMC2_HUMAN;	Not found	-	-	-	-	-	-	-	-	-	-	-	-	-	0	0	0.264	SB	high confidence
SRYDEYVNV	SRYDEYVNV	9	Q8WUM4|PDC6I_HUMAN;Q8WUM4-2|PDC6I_HUMAN;	Not found	389000	1270000	1150000	712000	0	2640000	-	-	-	-	-	-	-	-	-	0.0221	SB	high confidence
YRGDIMITH	YRGDIM(+15.99)ITH	9	P41743|KPCI_HUMAN;	Oxidation (M)	-	-	1440000	-	-	-	-	-	-	-	-	-	-	-	-	0.8574	WB*	high confidence
FRYLQGML	FRYLQGM(+15.99)L	8	P50479-2|PDLI4_HUMAN;P50479|PDLI4_HUMAN;	Oxidation (M)	-	-	-	-	30100000	-	-	-	-	-	-	369000	-	-	-	0.2376	SB*	high confidence
AVAELLSMK	AVAELLSM(+15.99)K	9	O14686|KMT2D_HUMAN;O14686-3|KMT2D_HUMAN;A0A804HHR9|A0A804HHR9_HUMAN;	Oxidation (M)	-	1310000	-	-	-	-	-	-	-	-	-	-	-	-	-	18.9543	None*	NA
KMFIGGLSW	KM(+15.99)FIGGLSW	9	H0Y8G5|H0Y8G5_HUMAN;O14979-2|HNRDL_HUMAN;Q96DH6|MSI2H_HUMAN;O43347|MSI1H_HUMAN;O14979|HNRDL_HUMAN;J3QKT5|J3QKT5_HUMAN;H0YA96|H0YA96_HUMAN;O14979-3|HNRDL_HUMAN;D6RBQ9|D6RBQ9_HUMAN;J3KTC1|J3KTC1_HUMAN;A0A087WUK2|A0A087WUK2_HUMAN;Q14103-3|HNRPD_HUMAN;A0A6Q8PHT3|A0A6Q8PHT3_HUMAN;Q14103-4|HNRPD_HUMAN;Q14103-2|HNRPD_HUMAN;A0A6Q8PH41|A0A6Q8PH41_HUMAN;A0A6Q8PF05|A0A6Q8PF05_HUMAN;Q14103|HNRPD_HUMAN;A0A6Q8PFU8|A0A6Q8PFU8_HUMAN;D6RAF8|D6RAF8_HUMAN;D6RD83|D6RD83_HUMAN;Q96DH6-2|MSI2H_HUMAN;	Oxidation (M)	-	-	-	-	-	-	-	-	-	34400	-	-	-	-	-	1.7135	WB*	high confidence
YRIGRIKEI	YRIGRIKEI	9	A0A7I2V5F1|A0A7I2V5F1_HUMAN;A0A7I2YQQ0|A0A7I2YQQ0_HUMAN;P26358-2|DNMT1_HUMAN;A0A7I2V5D0|A0A7I2V5D0_HUMAN;A0A7I2V311|A0A7I2V311_HUMAN;P26358|DNMT1_HUMAN;P26358-3|DNMT1_HUMAN;A0A7I2YQA8|A0A7I2YQA8_HUMAN;A0A7I2V490|A0A7I2V490_HUMAN;A0A7I2V5F6|A0A7I2V5F6_HUMAN;	Not found	-	-	-	-	-	-	-	-	-	-	-	2070000	-	-	-	0.0051	SB	high confidence
HRLPPVTSF	HRLPPVTSF	9	Q9Y2X9|ZN281_HUMAN;	Not found	-	-	-	0	-	-	162000	59900	253000	854000	-	3440000	-	-	-	0.0058	SB	high confidence
KRYHDPNFV	KRYHDPNFV	9	P49711|CTCF_HUMAN;A0A2R8YFL0|A0A2R8YFL0_HUMAN;A0A2R8Y595|A0A2R8Y595_HUMAN;P49711-2|CTCF_HUMAN;	Not found	-	-	1190000	-	-	-	-	-	-	-	-	-	1840000	-	-	0.0915	SB	high confidence
HSHIHSHL	HSHIHSHL	8	Q9P2R6-2|RERE_HUMAN;Q9P2R6|RERE_HUMAN;P54259|ATN1_HUMAN;B1AKN3|B1AKN3_HUMAN;	Not found	-	-	-	-	1530000	-	-	-	-	-	-	-	-	-	-	5.8969	None	high confidence
AMYDKGPFRSK	AMYDKGPFRSK	11	H3BNV2|H3BNV2_HUMAN;P15559|NQO1_HUMAN;	Not found	147000	-	-	849000	-	-	-	-	-	-	-	-	-	-	-	24.03	None	NA
SPQAIMMSI	SPQAIM(+15.99)M(+15.99)SI	9	Q15036-2|SNX17_HUMAN;Q15036|SNX17_HUMAN;	Oxidation (M); Oxidation (M)	-	-	-	-	-	-	-	-	-	-	-	-	88000	-	-	5.0818	None*	NA
SPEGHVLTL	SPEGHVLTL	9	A0A6Q8PFJ1|A0A6Q8PFJ1_HUMAN;A0A087X118|A0A087X118_HUMAN;A0A6Q8PFW4|A0A6Q8PFW4_HUMAN;A0A6Q8PGY8|A0A6Q8PGY8_HUMAN;A0A6Q8PH59|A0A6Q8PH59_HUMAN;A0A6Q8PH71|A0A6Q8PH71_HUMAN;A0A6Q8PFN5|A0A6Q8PFN5_HUMAN;A0A6Q8PGU8|A0A6Q8PGU8_HUMAN;A0A6Q8PH63|A0A6Q8PH63_HUMAN;A0A6Q8PH52|A0A6Q8PH52_HUMAN;Q27J81-2|INF2_HUMAN;A0A6Q8PF44|A0A6Q8PF44_HUMAN;A0A6Q8PFB9|A0A6Q8PFB9_HUMAN;A0A6Q8PGN3|A0A6Q8PGN3_HUMAN;A0A6Q8PHG2|A0A6Q8PHG2_HUMAN;A0A6Q8PFY4|A0A6Q8PFY4_HUMAN;A0A6Q8PH25|A0A6Q8PH25_HUMAN;A0A6Q8PHA2|A0A6Q8PHA2_HUMAN;Q27J81-3|INF2_HUMAN;A0A6Q8PF91|A0A6Q8PF91_HUMAN;A0A6Q8PGX4|A0A6Q8PGX4_HUMAN;Q27J81|INF2_HUMAN;A0A6Q8PGC7|A0A6Q8PGC7_HUMAN;A0A6Q8PG64|A0A6Q8PG64_HUMAN;A0A6Q8PF29|A0A6Q8PF29_HUMAN;	Not found	-	-	-	-	-	-	-	-	-	-	-	-	0	-	-	2.608	None	NA
GDHLTLLNVY	GDHLT(-18.01)LLNVY	10	O43143|DHX15_HUMAN;	Dehydration	-	-	-	-	-	-	-	-	-	-	-	0	-	-	-	13.5648	None*	high confidence
MTVERVRAL	M(+15.99)TVERVRAL	9	Q13753|LAMC2_HUMAN;Q13753-2|LAMC2_HUMAN;	Oxidation (M)	-	-	-	-	-	-	-	-	-	-	-	-	-	-	0	0.264	SB*	high confidence
ACRDPGPPPPPP	ACRDPGPPPPPP	12	P17483|HXB4_HUMAN;	Not found	-	-	-	-	-	-	-	-	-	-	-	-	-	19000	-	96	None	NA
GALDVSFNK	GALDVSFNK	9	E9PGT6|E9PGT6_HUMAN;Q99627|CSN8_HUMAN;Q99627-2|CSN8_HUMAN;H7C3S9|H7C3S9_HUMAN;	Not found	-	-	-	-	-	-	-	5020	-	-	-	-	-	-	-	16.3139	None	NA
FRNPLKVLL	FRNPLKVLL	9	Q9Y2L5-2|TPPC8_HUMAN;Q9Y2L5|TPPC8_HUMAN;J3QQJ5|J3QQJ5_HUMAN;J3KSL8|J3KSL8_HUMAN;	Not found	-	-	-	-	-	-	-	-	-	-	-	2840000	2590000	-	-	0.004	SB	high confidence
MTMDRPLSH	M(+15.99)TM(+15.99)DRPLSH	9	Q9Y4H2|IRS2_HUMAN;	Oxidation (M); Oxidation (M)	0	-	-	3990000	3940000	928000	-	-	-	-	-	-	-	-	-	1.6759	WB*	high confidence
ARFSPDGQYL	ARFSPDGQYL	10	Q2TAY7|SMU1_HUMAN;Q2TAY7-2|SMU1_HUMAN;	Not found	-	-	983000	781000	6320000	5730000	-	-	-	-	-	-	-	-	-	0.1219	SB	high confidence
ARGPPQLV	ARGPPQLV	8	J3KR05|J3KR05_HUMAN;A0A3B3IU00|A0A3B3IU00_HUMAN;O75128-2|COBL_HUMAN;O75128-7|COBL_HUMAN;	Not found	-	7230000	-	-	-	-	-	-	-	-	-	-	-	-	-	2.9146	None	high confidence
SRAPVFLQF	SRAPVFLQF	9	Q4ZIN3-2|MBRL_HUMAN;U3KPY4|U3KPY4_HUMAN;Q4ZIN3|MBRL_HUMAN;A0A0A0MTU3|A0A0A0MTU3_HUMAN;	Not found	-	-	366000000	137000000	230000000	486000000	-	604000	-	7660000	-	12300000	2780000	32000000	-	0.0098	SB	high confidence
KELDSKTIRAQL	KELDSKTIRAQL	12	O60216|RAD21_HUMAN;	Not found	-	-	-	281000	1620000	3870000	-	-	-	-	-	-	-	-	-	31.8817	None	NA
GTASVLQPVKK	GTASVLQPVKK	11	Q2TAL8|QRIC1_HUMAN;	Not found	-	-	-	-	-	-	-	8290	-	-	-	-	-	-	-	63.6111	None	NA
RSSVHGVSF	RSSVHGVSF	9	Q08AD1-3|CAMP2_HUMAN;Q08AD1|CAMP2_HUMAN;Q08AD1-2|CAMP2_HUMAN;	Not found	241000	1890000	1030000	561000	1770000	-	-	-	-	-	-	-	-	-	-	1.3321	WB	high confidence
DLFRGTLDPVEK	DLFRGTLDPVEK	12	E9PNE6|E9PNE6_HUMAN;E9PKE3|E9PKE3_HUMAN;P11142|HSP7C_HUMAN;E9PN89|E9PN89_HUMAN;P11142-2|HSP7C_HUMAN;A8K7Q2|A8K7Q2_HUMAN;	Not found	-	-	299000000	-	30900000	452000000	-	-	-	-	-	-	-	-	-	59.2157	None	high confidence
TGLISESASI	TGLISESASI	10	A0A087WVP1|A0A087WVP1_HUMAN;Q14517|FAT1_HUMAN;	Not found	-	-	-	-	-	-	-	-	-	-	-	-	-	2140000	-	30.7647	None	high confidence
LSEDYGVLK	LSEDYGVLK	9	P32119|PRDX2_HUMAN;A6NIW5|A6NIW5_HUMAN;	Not found	-	247000	-	-	-	-	-	-	58300	-	-	-	-	-	-	21.1173	None	high confidence
GAWSNVLR	GAWSNVLR	8	P12235|ADT1_HUMAN;P12236|ADT3_HUMAN;P05141|ADT2_HUMAN;	Not found	-	-	-	-	-	-	-	-	68400	-	-	16100	-	-	-	37.4792	None	NA
TGNKIRYNS	TGNKIRYNS	9	Q59GN2|R39L5_HUMAN;P62891|RL39_HUMAN;	Not found	-	-	483000	-	-	-	-	-	-	-	-	-	-	-	-	34.6377	None	high confidence
EELVRMVLNG	EELVRMVLNG	10	F8VXL3|F8VXL3_HUMAN;F8VZU9|F8VZU9_HUMAN;F8W180|F8W180_HUMAN;P60660-2|MYL6_HUMAN;G8JLA2|G8JLA2_HUMAN;	Not found	-	-	-	-	-	-	-	-	30100	-	-	1190000	-	-	-	92.5	None	high confidence
NRYLYLSTM	NRYLYLSTM(+15.99)	9	Q10570|CPSF1_HUMAN;A0A087X101|A0A087X101_HUMAN;	Oxidation (M)	-	-	169000	-	1760000	1660000	-	-	-	-	-	-	-	-	-	0.0285	SB*	high confidence
YYGPLRSVW	YYGPLRSVW(+31.99)	9	A0A087X2D0|A0A087X2D0_HUMAN;P84103-2|SRSF3_HUMAN;P84103|SRSF3_HUMAN;	Dihydroxy	-	1110000	836000	-	12300000	0	-	-	-	-	-	-	-	3870000	-	0.5228	WB*	high confidence
ALWSPGLAK	ALWSPGLAK	9	Q7Z736-2|PKHH3_HUMAN;Q7Z736|PKHH3_HUMAN;Q7Z736-3|PKHH3_HUMAN;X6R3U4|X6R3U4_HUMAN;	Not found	-	-	-	-	-	-	-	-	-	-	-	-	1750000	-	-	14.8689	None	NA
AEALEKLFL	AEALEKLFL	9	O60885|BRD4_HUMAN;	Not found	-	327000	-	-	-	-	-	-	-	-	-	-	-	-	-	13.2002	None	NA
EVADEKMLSGL	EVADEKM(+15.99)LSGL	11	Q15003-2|CND2_HUMAN;Q15003|CND2_HUMAN;E9PHA2|E9PHA2_HUMAN;H7C415|H7C415_HUMAN;	Oxidation (M)	523000	-	-	369000	4030000	2610000	-	-	-	-	-	-	-	-	-	34.5507	None*	NA
AVTKYTSSK	AVTKYTSSK	9	P23527|H2B1O_HUMAN;Q5QNW6|H2B2F_HUMAN;P58876|H2B1D_HUMAN;Q96A08|H2B1A_HUMAN;Q99880|H2B1L_HUMAN;P33778|H2B1B_HUMAN;Q99877|H2B1N_HUMAN;Q99879|H2B1M_HUMAN;Q93079|H2B1H_HUMAN;A0A2R8Y619|H2BK1_HUMAN;P62807|H2B1C_HUMAN;Q5QNW6-2|H2B2F_HUMAN;Q16778|H2B2E_HUMAN;U3KQK0|U3KQK0_HUMAN;Q8N257|H2B3B_HUMAN;	Not found	-	-	-	-	-	-	-	75800	28500	-	168000	-	0	-	-	23	None	NA
YPRSPDGYL	YPRSPDGYL	9	H0YB84|H0YB84_HUMAN;H0YB89|H0YB89_HUMAN;H0YC13|H0YC13_HUMAN;Q9UQ53|MGT4B_HUMAN;Q9UQ53-3|MGT4B_HUMAN;Q9UQ53-2|MGT4B_HUMAN;	Not found	-	-	-	-	-	-	-	-	-	-	-	-	2030000	-	-	3.6907	None	NA
ALQMAEILMQK	ALQM(+15.99)AEILM(+15.99)QK	11	Q14669|TRIPC_HUMAN;Q14669-4|TRIPC_HUMAN;A0A6Q8PHK0|A0A6Q8PHK0_HUMAN;Q14669-3|TRIPC_HUMAN;A0A6Q8PGG9|A0A6Q8PGG9_HUMAN;Q14669-2|TRIPC_HUMAN;	Oxidation (M); Oxidation (M)	-	-	-	-	-	-	-	-	-	-	-	-	212000	-	-	68.6538	None*	NA
DVVDSEALQVY	DVVDSEALQVY	11	A0A024R4E5|A0A024R4E5_HUMAN;H0Y394|H0Y394_HUMAN;H7C3D0|H7C3D0_HUMAN;Q00341|VIGLN_HUMAN;Q00341-2|VIGLN_HUMAN;	Not found	785000	2080000	518000	3860000	71500000	45700000	-	-	-	-	-	-	-	-	-	27.021	None	NA
VRAWVVFKL	VRAW(+31.99)VVFKL	9	A0A0A0MTI1|A0A0A0MTI1_HUMAN;A0A3B3IRV7|A0A3B3IRV7_HUMAN;Q15392|DHC24_HUMAN;A0A3B3ISR5|A0A3B3ISR5_HUMAN;	Dihydroxy	-	-	-	-	-	19600000	-	-	-	1240000	-	-	-	-	-	0.1166	SB*	high confidence
VYGPIKRI	VYGPIKRI	8	P08621-3|RU17_HUMAN;P08621|RU17_HUMAN;M0QYR1|M0QYR1_HUMAN;P08621-2|RU17_HUMAN;	Not found	-	1100000	-	-	-	-	-	-	-	282000	-	405000	2600000	-	39800000	7.5746	None	high confidence
ARGLLEEQY	ARGLLEEQY	9	A0A0U1RQV4|A0A0U1RQV4_HUMAN;Q13464|ROCK1_HUMAN;	Not found	-	-	-	-	-	-	-	-	-	-	-	177000	-	-	-	2.8197	None	high confidence
HPRQEQIAL	HPRQEQIAL	9	Q9NZ08|ERAP1_HUMAN;Q9NZ08-2|ERAP1_HUMAN;	Not found	-	-	-	-	-	-	-	-	-	-	-	-	3020000	-	-	4.8002	None	NA
TGVDLRHY	TGVDLRHY	8	Q8N1B4|VPS52_HUMAN;	Not found	-	-	-	-	-	-	-	11000	-	-	-	-	-	-	-	15.4068	None	high confidence
VEVEAPPSVVL	VEVEAPPSVVL	11	Q9Y3M8-3|STA13_HUMAN;Q9Y3M8-4|STA13_HUMAN;Q9Y3M8|STA13_HUMAN;Q9Y3M8-2|STA13_HUMAN;	Not found	-	-	-	-	477000	-	-	-	-	-	-	-	-	-	-	28.104	None	NA
YENYPTYDL	YENYPTYDL	9	B4DFG0|B4DFG0_HUMAN;A0A494C198|A0A494C198_HUMAN;H0Y993|H0Y993_HUMAN;P35659|DEK_HUMAN;A0A494C028|A0A494C028_HUMAN;P35659-2|DEK_HUMAN;	Not found	-	-	-	-	444000	-	-	-	-	-	-	-	-	-	-	2.1244	None	NA
STVFRIPEF	STVFRIPEF	9	P50851|LRBA_HUMAN;	Not found	-	-	-	-	276000	-	-	-	-	-	-	-	-	-	-	1.2486	WB	high confidence
LSEFKAMDSI	LSEFKAM(+15.99)DSI	10	E5RGY7|E5RGY7_HUMAN;P35221-2|CTNA1_HUMAN;P35221|CTNA1_HUMAN;P35221-3|CTNA1_HUMAN;	Oxidation (M)	-	-	-	-	-	-	-	-	-	-	-	-	0	-	-	27.8531	None*	high confidence
MEFNPVQQPQL	M(+15.99)EFNPVQQPQL	11	F5H5G4|F5H5G4_HUMAN;Q9Y2W2|WBP11_HUMAN;	Oxidation (M)	184000	-	-	451000	3950000	3110000	-	-	-	-	-	-	-	-	-	21.8632	None*	NA
IEDLPEKEKL	IEDLPEKEKL	10	P61952|GBG11_HUMAN;	Not found	-	-	-	-	1630000	-	-	-	-	-	-	-	-	-	-	23.9372	None	NA
RPAEKLVTSM	RPAEKLVTSM	10	X1WI29|X1WI29_HUMAN;Q13751|LAMB3_HUMAN;	Not found	-	-	-	-	-	-	-	-	-	0	-	-	-	-	-	6.3557	None	high confidence
RTLLEGEE	RTLLEGEE	8	P04264|K2C1_HUMAN;	Not found	-	221000	-	-	-	-	-	-	-	-	-	-	209000	-	-	82	None	high confidence
LDHYAIIK	LDHYAIIK	8	K7EJV9|K7EJV9_HUMAN;A8MUS3|A8MUS3_HUMAN;P62750|RL23A_HUMAN;K7ERT8|K7ERT8_HUMAN;H7BY10|H7BY10_HUMAN;	Not found	-	-	-	-	-	-	-	-	7470	-	-	-	-	-	-	66.9231	None	high confidence
NLSGYRKNL	NLSGYRKNL	9	A0A7P0S4R7|A0A7P0S4R7_HUMAN;A0A7I2V2J7|A0A7I2V2J7_HUMAN;A0A0A0MTL5|A0A0A0MTL5_HUMAN;Q13309-4|SKP2_HUMAN;Q13309|SKP2_HUMAN;Q13309-2|SKP2_HUMAN;D6R9R7|D6R9R7_HUMAN;A0A7I2YQC7|A0A7I2YQC7_HUMAN;A0A7I2V5B8|A0A7I2V5B8_HUMAN;A0A7I2YQB7|A0A7I2YQB7_HUMAN;	Not found	-	-	-	-	-	-	-	-	-	-	-	-	-	-	100000	5.9031	None	high confidence
VTLAVSDLQK	VTLAVSDLQK	10	F6TLX2|F6TLX2_HUMAN;Q9HC38-2|GLOD4_HUMAN;Q9HC38|GLOD4_HUMAN;	Not found	-	-	-	-	-	-	-	-	-	-	-	79200	-	-	-	61.25	None	NA
FRPDRLLAM	FRPDRLLAM(+15.99)	9	A0A7P0TBJ7|A0A7P0TBJ7_HUMAN;A0A7P0TAW9|A0A7P0TAW9_HUMAN;A0A7P0T7V5|A0A7P0T7V5_HUMAN;A0A2R8Y706|A0A2R8Y706_HUMAN;A0A7P0T8N2|A0A7P0T8N2_HUMAN;A0A7P0TA13|A0A7P0TA13_HUMAN;A0A2R8Y5T0|A0A2R8Y5T0_HUMAN;A0A7P0T9C4|A0A7P0T9C4_HUMAN;Q14204|DYHC1_HUMAN;A0A7P0T916|A0A7P0T916_HUMAN;A0A7P0T9R4|A0A7P0T9R4_HUMAN;	Oxidation (M)	-	142000000	38500000	91200000	5390000	370000000	10700	-	1030000	2020000	-	6630000	0	767000000	11000000	0.0067	SB*	high confidence
LFNHTMFI	LFNHTMFI	8	P35749-4|MYH11_HUMAN;P35749-3|MYH11_HUMAN;P35749-2|MYH11_HUMAN;P35580|MYH10_HUMAN;P35580-4|MYH10_HUMAN;P35579|MYH9_HUMAN;P35749|MYH11_HUMAN;A0A494C024|A0A494C024_HUMAN;P35580-5|MYH10_HUMAN;P35579-2|MYH9_HUMAN;P35580-3|MYH10_HUMAN;P35580-2|MYH10_HUMAN;	Not found	-	-	-	-	-	-	-	-	-	-	-	-	667000	-	-	10.7407	None	high confidence
LSYRLVFL	LSYRLVFL	8	Q14566|MCM6_HUMAN;	Not found	-	-	-	-	-	-	-	-	-	14100	-	-	-	-	-	12.098	None	high confidence
TEVAPAKDVTL	TEVAPAKDVTL	11	E7EVA0|E7EVA0_HUMAN;P27816-2|MAP4_HUMAN;P27816-6|MAP4_HUMAN;P27816|MAP4_HUMAN;A0A804HKE7|A0A804HKE7_HUMAN;	Not found	-	-	-	806000	0	1150000	-	-	-	-	-	-	-	-	-	26.3168	None	NA
ARAELEKRI	ARAELEKRI	9	P07196|NFL_HUMAN;	Not found	-	-	4140000	5950000	-	6910000	-	-	-	-	-	-	-	-	-	0.3836	SB	high confidence
MLKGKNQAFIEM	M(+15.99)LKGKNQAFIEM(+15.99)	12	A0A7I2V621|A0A7I2V621_HUMAN;P26599|PTBP1_HUMAN;A0A6Q8PEX4|A0A6Q8PEX4_HUMAN;K7EKJ7|K7EKJ7_HUMAN;A6NLN1|A6NLN1_HUMAN;A0A0U1RRM4|A0A0U1RRM4_HUMAN;P26599-2|PTBP1_HUMAN;P26599-3|PTBP1_HUMAN;K7ES59|K7ES59_HUMAN;A0A7I2V4H6|A0A7I2V4H6_HUMAN;	Oxidation (M); Oxidation (M)	-	-	32000000	-	-	-	-	-	-	-	-	-	-	-	-	28.368	None*	high confidence
SRFPMPRYI	SRFPMPRYI	9	Q15436|SC23A_HUMAN;Q15436-2|SC23A_HUMAN;F5H365|F5H365_HUMAN;	Not found	-	-	-	-	-	10300000	-	-	-	511000	-	2540000	23000000	-	-	0.0048	SB	high confidence
IRPDRQTLM	IRPDRQTLM(+15.99)	9	J3KRZ1|J3KRZ1_HUMAN;Q92841-3|DDX17_HUMAN;A0A5H1ZRQ2|A0A5H1ZRQ2_HUMAN;Q92841-1|DDX17_HUMAN;A0A7I2V5F5|A0A7I2V5F5_HUMAN;A0A0G2JLI4|A0A0G2JLI4_HUMAN;Q92841|DDX17_HUMAN;P17844-2|DDX5_HUMAN;J3QSF1|J3QSF1_HUMAN;J3KTA4|J3KTA4_HUMAN;A0A1X7SBZ2|A0A1X7SBZ2_HUMAN;A0A7I2V507|A0A7I2V507_HUMAN;P17844|DDX5_HUMAN;A0A7I2V2S0|A0A7I2V2S0_HUMAN;Q92841-2|DDX17_HUMAN;	Oxidation (M)	-	-	1880000	2550000	9280000	-	-	-	-	112000	-	275000	-	0	-	0.0085	SB*	high confidence
DVDIRKDL	DVDIRKDL	8	E7EVS6|E7EVS6_HUMAN;Q6S8J3|POTEE_HUMAN;I3L4N8|I3L4N8_HUMAN;P63261|ACTG_HUMAN;P0CG38|POTEI_HUMAN;A0A6Q8PFE4|A0A6Q8PFE4_HUMAN;Q562R1|ACTBL_HUMAN;A0A804GS07|A0A804GS07_HUMAN;A0A2R8Y793|A0A2R8Y793_HUMAN;P60709|ACTB_HUMAN;A5A3E0|POTEF_HUMAN;P0CG39|POTEJ_HUMAN;Q9BYX7|ACTBM_HUMAN;	Not found	-	-	-	-	-	-	-	-	-	-	-	79600	-	-	-	28.552	None	high confidence
SQKVPRQV	SQKVPRQV	8	Q6AWC2-2|WWC2_HUMAN;Q6AWC2-4|WWC2_HUMAN;Q6AWC2-6|WWC2_HUMAN;Q6AWC2|WWC2_HUMAN;	Not found	-	-	8670000	-	-	-	-	-	-	-	-	-	-	-	-	14.3361	None	high confidence
VLPAPPPPP	VLPAPPPPP	9	P48050|KCNJ4_HUMAN;	Not found	-	-	-	-	-	-	-	-	-	-	-	-	50500	-	-	40.6923	None	NA
REEVGNISIL	REEVGNISIL	10	O60216|RAD21_HUMAN;	Not found	-	-	-	-	6240000	-	-	-	-	-	-	-	-	-	-	21.6254	None	NA
RGTTITLVL	RGTTITLVL	9	A0A7P0TAE1|A0A7P0TAE1_HUMAN;A0A087WT78|A0A087WT78_HUMAN;A0A7P0TAT8|A0A7P0TAT8_HUMAN;A0A7P0TBC2|A0A7P0TBC2_HUMAN;H0YIV0|H0YIV0_HUMAN;A0A7P0T917|A0A7P0T917_HUMAN;A0A7P0TAY2|A0A7P0TAY2_HUMAN;P14625|ENPL_HUMAN;A0A7P0T823|A0A7P0T823_HUMAN;	Not found	-	0	12300000	-	-	0	-	-	-	-	-	-	-	-	-	2.7957	None	high confidence
GPPPPPGKPQ	GPPPPPGKPQ	10	A0A0G2JRP6|A0A0G2JRP6_HUMAN;A0A0G2JR74|A0A0G2JR74_HUMAN;A0A4W8X8U3|A0A4W8X8U3_HUMAN;A0A0G2JM13|A0A0G2JM13_HUMAN;A0A0D9SET1|A0A0D9SET1_HUMAN;A0A0G2JQ42|A0A0G2JQ42_HUMAN;P02812|PRB2_HUMAN;G3V1R1|G3V1R1_HUMAN;G3V1M9|G3V1M9_HUMAN;P04280|PRP1_HUMAN;A0A0G2JMN8|A0A0G2JMN8_HUMAN;	Not found	-	-	-	-	-	-	-	-	-	-	673000	-	-	-	-	70.7895	None	high confidence
QRPSEIKDY	QRPSEIKDY	9	P08779|K1C16_HUMAN;	Not found	-	-	-	-	-	-	-	-	-	-	-	9650	9030000	76200000	11000000	1.2301	WB	high confidence
RETKEVQTNEL	RETKEVQTNEL	11	E9PHY5|E9PHY5_HUMAN;O43491-3|E41L2_HUMAN;A0A2R8Y5B3|A0A2R8Y5B3_HUMAN;O43491|E41L2_HUMAN;E9PII3|E9PII3_HUMAN;E9PK52|E9PK52_HUMAN;O43491-2|E41L2_HUMAN;O43491-4|E41L2_HUMAN;	Not found	-	-	-	-	-	130000	-	-	-	-	-	-	-	-	-	42.5938	None	NA
GRTEILKWY	GRTEILKW(+15.99)Y	9	Q96I63|Q96I63_HUMAN;Q96TA2-3|YMEL1_HUMAN;Q96TA2|YMEL1_HUMAN;Q96TA2-2|YMEL1_HUMAN;	Oxidation (HW)	-	338000	-	76800	3710000	-	-	-	-	67900	-	94900	8620000	37200000	-	0.2858	SB*	high confidence
QRKGLPQLF	QRKGLPQLF	9	Q14202|ZMYM3_HUMAN;Q14202-2|ZMYM3_HUMAN;A6NHB5|A6NHB5_HUMAN;A6NHN7|A6NHN7_HUMAN;Q14202-3|ZMYM3_HUMAN;A6NL54|A6NL54_HUMAN;	Not found	-	-	-	-	0	6340000	-	-	-	-	-	-	-	-	-	0.0587	SB	high confidence
LGSRLMSLL	LGSRLM(+15.99)SLL	9	P21817-2|RYR1_HUMAN;P21817-3|RYR1_HUMAN;P21817|RYR1_HUMAN;	Oxidation (M)	-	8520000	-	-	-	-	-	-	-	-	-	-	-	-	-	10.5409	None*	high confidence
HMYEGYPLWK	HM(+15.99)YEGYPLWK	10	G3V393|G3V393_HUMAN;P00491|PNPH_HUMAN;G3V5M2|G3V5M2_HUMAN;	Oxidation (M)	-	-	-	-	-	-	-	-	-	-	-	-	296000	-	-	8.8339	None*	NA
AQMVQEDLEK	AQMVQEDLEK	10	P26038|MOES_HUMAN;	Not found	-	-	-	-	-	-	-	-	-	-	-	33500	-	-	-	56.2745	None	NA
IIINHVISV	IIINHVISV	9	F8VRQ4|F8VRQ4_HUMAN;Q96GM5-2|SMRD1_HUMAN;Q96GM5|SMRD1_HUMAN;	Not found	-	-	1010000	6740000	-	21800000	-	-	-	35600	-	216000	1110000	1150000	-	0.8342	WB	high confidence
APNSRPALL	APNSRPALL	9	P55011-3|S12A2_HUMAN;P55011|S12A2_HUMAN;G3XAL9|G3XAL9_HUMAN;	Not found	-	-	-	-	-	-	-	-	-	0	-	-	-	-	-	1.6075	WB	high confidence
VENLAKFHV	VENLAKFHV	9	O15335|CHAD_HUMAN;	Not found	826000	-	-	-	-	-	-	-	-	-	-	-	-	-	-	13.5213	None	high confidence
MSLPPPPPP	MSLPPPPPP	9	F5H2U0|F5H2U0_HUMAN;	Not found	-	-	-	-	-	-	-	-	-	-	-	-	-	0	-	33.7179	None	NA
KAVFVARVL	KAVFVARVL	9	E9PNI7|E9PNI7_HUMAN;	Not found	-	-	-	-	-	-	-	-	-	-	-	-	-	256000	-	2.8216	None	high confidence
KRYSDFRKL	KRYSDFRKL	9	Q9NRS6|SNX15_HUMAN;Q9NRS6-2|SNX15_HUMAN;E9PK26|E9PK26_HUMAN;E9PMW6|E9PMW6_HUMAN;	Not found	-	-	1150000	-	2870000	-	-	-	-	-	-	-	-	-	-	0.054	SB	high confidence
RIAGEASRLAH	RIAGEASRLAH	11	P23527|H2B1O_HUMAN;Q5QNW6|H2B2F_HUMAN;P58876|H2B1D_HUMAN;O60814|H2B1K_HUMAN;Q6DRA6|H2B2D_HUMAN;Q6DN03|H2B2C_HUMAN;P33778|H2B1B_HUMAN;Q99877|H2B1N_HUMAN;Q99879|H2B1M_HUMAN;Q93079|H2B1H_HUMAN;P62807|H2B1C_HUMAN;P06899|H2B1J_HUMAN;Q5QNW6-2|H2B2F_HUMAN;Q16778|H2B2E_HUMAN;U3KQK0|U3KQK0_HUMAN;	Not found	-	-	-	-	-	-	-	-	-	-	-	-	2110000	-	-	67.3077	None	NA
RPSGAVVTL	RPSGAVVTL	9	A0A075B6F9|A0A075B6F9_HUMAN;Q9Y314|NOSIP_HUMAN;	Not found	-	-	-	-	-	-	-	-	-	-	-	-	0	-	-	2.9424	None	NA
SLAERSSLLQK	SLAERSSLLQK	11	A0A7P0MQR8|A0A7P0MQR8_HUMAN;Q9UPN3-2|MACF1_HUMAN;Q9UPN3-3|MACF1_HUMAN;A0A590UJG2|A0A590UJG2_HUMAN;Q9UPN3-4|MACF1_HUMAN;H3BPE1|H3BPE1_HUMAN;H3BQK9|H3BQK9_HUMAN;H0Y390|H0Y390_HUMAN;Q9UPN3-5|MACF1_HUMAN;Q9UPN3|MACF1_HUMAN;	Not found	-	-	-	-	-	-	-	-	-	-	-	-	3210000	-	-	46.7917	None	NA
DAPIQLSKI	DAPIQLSKI	9	F8WCU6|F8WCU6_HUMAN;Q9NUQ8-2|ABCF3_HUMAN;Q9NUQ8|ABCF3_HUMAN;	Not found	-	-	-	577000	-	848000	-	-	-	-	-	-	-	-	-	7.1168	None	high confidence
GPAGPQGPR	GPAGPQGPR	9	P02452|CO1A1_HUMAN;	Not found	-	1100000	-	-	-	-	-	-	-	-	-	-	-	-	-	29.9182	None	high confidence
TVRATDTAL	TVRATDTAL	9	Q9NYQ8|FAT2_HUMAN;	Not found	-	-	-	-	-	-	-	-	-	-	-	-	0	-	-	3.7321	None	NA
ATFDNVTSYLK	ATFDNVTSYLK	11	P57081|WDR4_HUMAN;P57081-2|WDR4_HUMAN;P57081-3|WDR4_HUMAN;	Not found	-	-	-	-	-	-	-	-	-	-	-	-	562000	-	-	19.757	None	NA
LRFEPVRGL	LRFEPVRGL	9	Q15392-2|DHC24_HUMAN;A0A0A0MTI1|A0A0A0MTI1_HUMAN;Q15392|DHC24_HUMAN;	Not found	-	-	-	-	-	1240000	-	-	-	-	-	-	-	-	-	0.0074	SB	high confidence
DAYKIRIRI	DAYKIRIRI	9	Q92963-2|RIT1_HUMAN;A0A494C0S1|A0A494C0S1_HUMAN;V9GY29|V9GY29_HUMAN;Q92963-3|RIT1_HUMAN;A0A494C0U3|A0A494C0U3_HUMAN;V9GYC3|V9GYC3_HUMAN;Q92963|RIT1_HUMAN;	Not found	-	-	-	-	-	4020000	-	-	-	-	-	-	-	-	-	1.8022	WB	high confidence
RLKPFYLVPK	RLKPFYLVPK	10	A0A7P0TBQ3|A0A7P0TBQ3_HUMAN;Q8N884-2|CGAS_HUMAN;Q8N884|CGAS_HUMAN;	Not found	-	-	-	-	-	-	-	-	-	-	-	-	0	-	-	37.0417	None	NA
YEELQVTAGK	YEELQVTAGK	10	Q5XKE5|K2C79_HUMAN;	Not found	-	-	-	-	-	-	-	148000	13900	-	-	-	-	-	-	42.375	None	NA
KVAVVLIQK	KVAVVLIQK	9	Q7Z392-4|TPC11_HUMAN;Q7Z392-3|TPC11_HUMAN;Q7Z392|TPC11_HUMAN;	Not found	78300	-	-	-	-	-	-	76100	-	-	-	-	-	-	-	28.176	None	NA
EAYPLPGVTY	EAYPLPGVTY	10	S4R393|S4R393_HUMAN;A7E2V4-3|ZSWM8_HUMAN;A7E2V4-5|ZSWM8_HUMAN;S4R410|S4R410_HUMAN;H0YCW2|H0YCW2_HUMAN;A7E2V4|ZSWM8_HUMAN;A7E2V4-4|ZSWM8_HUMAN;H7BZ52|H7BZ52_HUMAN;S4R3H3|S4R3H3_HUMAN;A7E2V4-2|ZSWM8_HUMAN;	Not found	-	-	1570000	237000	3860000	7620000	-	-	-	-	-	-	-	-	-	1.5311	WB	high confidence
TRSELLPFL	TRSELLPFL	9	E9PHZ6|E9PHZ6_HUMAN;P30154-5|2AAB_HUMAN;C9J9C1|C9J9C1_HUMAN;P30154|2AAB_HUMAN;E9PPI5|E9PPI5_HUMAN;E9PNM7|E9PNM7_HUMAN;P30154-2|2AAB_HUMAN;P30153|2AAA_HUMAN;P30154-4|2AAB_HUMAN;	Not found	-	-	-	-	11100000	29700000	-	-	-	-	-	-	-	675000	-	0.0805	SB	high confidence
ILYVGSMPLK	ILYVGSMPLK	10	R4GMQ7|R4GMQ7_HUMAN;R4GNH9|R4GNH9_HUMAN;B1AMU4|B1AMU4_HUMAN;Q9Y3B2|EXOS1_HUMAN;B1AMU3|B1AMU3_HUMAN;	Not found	-	-	-	-	-	-	-	-	-	-	-	-	932000	-	-	25.1848	None	NA
KEDENVPFLL	KEDENVPFLL	10	H7C3P7|H7C3P7_HUMAN;P11233|RALA_HUMAN;	Not found	-	-	-	-	-	1460000	-	-	-	-	-	-	-	-	-	11.9189	None	NA
QLYWSHPRK	Q(-17.03)LYWSHPRK	9	P62273|RS29_HUMAN;P62273-2|RS29_HUMAN;A0A2R8Y851|A0A2R8Y851_HUMAN;	Pyro-glu from Q	-	0	0	-	0	-	-	-	-	-	-	-	-	-	-	21.8632	None*	high confidence
GVNPYILKK	GVNPYILKK	9	Q9NVA1|UQCC1_HUMAN;F6UTR7|F6UTR7_HUMAN;Q9NVA1-5|UQCC1_HUMAN;Q9NVA1-4|UQCC1_HUMAN;B1AKV6|B1AKV6_HUMAN;Q9NVA1-3|UQCC1_HUMAN;B1AKV3|B1AKV3_HUMAN;	Not found	-	-	-	-	-	-	7410	-	-	-	-	-	-	-	-	8.5713	None	NA
QSYVISFV	QSYVISFV	8	O60488|ACSL4_HUMAN;A0A804HI36|A0A804HI36_HUMAN;O60488-2|ACSL4_HUMAN;	Not found	-	-	-	-	-	-	-	15000	-	-	-	-	-	-	417000	15.7014	None	high confidence
SRTSFTSVS	SRTSFTSVS	9	F8VV57|F8VV57_HUMAN;F8VU69|F8VU69_HUMAN;P13647|K2C5_HUMAN;	Not found	-	-	-	-	-	-	135000	-	-	1350000	192000	739000	-	-	-	9.4546	None	high confidence
LRPSTSRSLY	LRPSTSRSLY	10	B0YJC4|B0YJC4_HUMAN;P08670|VIME_HUMAN;A0A1B0GVG8|A0A1B0GVG8_HUMAN;A0A1B0GTT5|A0A1B0GTT5_HUMAN;	Not found	-	-	-	-	491000	-	-	-	-	-	-	-	-	-	-	1.1489	WB	high confidence
RADDADEFGYS	RADDADEFGYS	11	Q7KZF4|SND1_HUMAN;	Not found	-	-	3070000	-	-	-	-	-	-	-	-	-	-	-	-	43.1379	None	high confidence
GDVEKGKKIFIM	G(+42.01)DVEKGKKIFIM(-48.00)	12	P99999|CYC_HUMAN;C9JFR7|C9JFR7_HUMAN;	Acetylation (Protein N-term); Homoserine lactone	-	-	5200000	-	-	2140000	108000	-	-	110000	-	441000	-	-	-	55.8824	None*	high confidence
KELIEKNSQL	KELIEKNSQL	10	Q15714-2|T22D1_HUMAN;A0A087X0H8|A0A087X0H8_HUMAN;Q15714|T22D1_HUMAN;Q15714-3|T22D1_HUMAN;	Not found	-	-	-	-	-	920000	-	-	-	-	-	-	-	-	-	10.1562	None	NA
LGYEEVVLY	LGYEEVVLY	9	Q6W2J9-4|BCOR_HUMAN;H7BZ37|H7BZ37_HUMAN;Q6W2J9|BCOR_HUMAN;H7C231|H7C231_HUMAN;H7C2V9|H7C2V9_HUMAN;Q6W2J9-2|BCOR_HUMAN;	Not found	110000	-	1910000	756000	17900000	10200000	-	-	-	-	-	-	2370000	-	-	0.9036	WB	high confidence
SESNAEIENL	SESNAEIENL	10	Q9BYX4|IFIH1_HUMAN;A0A3B3IRK8|A0A3B3IRK8_HUMAN;	Not found	-	-	-	-	328000	-	-	-	-	-	-	-	-	-	-	27.8671	None	NA
IPRGSLSL	IPRGSLSL	8	F2Z2U4|F2Z2U4_HUMAN;H0Y4W2|H0Y4W2_HUMAN;Q9Y4A5-2|TRRAP_HUMAN;Q9Y4A5|TRRAP_HUMAN;	Not found	-	-	-	-	-	-	-	-	-	-	-	-	4580000	-	-	10.2191	None	NA
MNVLADALK	MNVLADALK	9	H3BN98|H3BN98_HUMAN;I3L3P7|I3L3P7_HUMAN;H3BV27|H3BV27_HUMAN;H3BT37|H3BT37_HUMAN;P62244|RS15A_HUMAN;I3L246|I3L246_HUMAN;I3L303|I3L303_HUMAN;	Not found	-	-	-	-	-	-	-	-	170000	-	-	101000	-	-	-	40.5385	None	high confidence
RAKAIIVEF	RAKAIIVEF	9	A0A087WUT6|A0A087WUT6_HUMAN;O60841|IF2P_HUMAN;	Not found	-	-	-	-	-	-	-	-	37300	383000	-	-	-	-	-	0.6926	WB	high confidence
SPMSDVVSREL	SPM(+15.99)SDVVSREL	11	Q15051|IQCB1_HUMAN;Q15051-2|IQCB1_HUMAN;	Oxidation (M)	-	-	-	-	-	-	-	-	-	-	-	-	1630000	-	-	28.104	None*	NA
QRQGAIVAV	QRQGAIVAV	9	A0A0A0MT26|A0A0A0MT26_HUMAN;P13637-3|AT1A3_HUMAN;P13637|AT1A3_HUMAN;P05023-3|AT1A1_HUMAN;P05023|AT1A1_HUMAN;M0R116|M0R116_HUMAN;P50993|AT1A2_HUMAN;B1AKY9|B1AKY9_HUMAN;A0A2R8YEY8|A0A2R8YEY8_HUMAN;H0Y7C1|H0Y7C1_HUMAN;P05023-4|AT1A1_HUMAN;P13637-2|AT1A3_HUMAN;	Not found	-	-	-	1600000	-	14300000	-	-	-	-	-	-	-	-	-	0.2096	SB	high confidence
KGGKAEQKGTLK	KGGKAEQKGTLK	12	Q8TEW8-5|PAR3L_HUMAN;	Not found	-	-	-	-	-	-	-	-	-	1900	-	-	-	-	-	73.4211	None	NA
EVKKTLQQF	EVKKTLQQF	9	E9PIU8|E9PIU8_HUMAN;F2Z2D6|F2Z2D6_HUMAN;H0Y5L2|H0Y5L2_HUMAN;E9PRU6|E9PRU6_HUMAN;E9PLY6|E9PLY6_HUMAN;E9PJS8|E9PJS8_HUMAN;Q9NTX5-2|ECHD1_HUMAN;Q9NTX5-6|ECHD1_HUMAN;J3KP84|J3KP84_HUMAN;E9PPG7|E9PPG7_HUMAN;Q9NTX5|ECHD1_HUMAN;Q9NTX5-5|ECHD1_HUMAN;	Not found	-	-	-	859000	6330000	-	-	-	-	-	-	-	-	-	-	2.2774	None	NA
KAFNQGKIFK	KAFNQGKIFK	10	P26641-2|EF1G_HUMAN;P26641|EF1G_HUMAN;	Not found	-	-	-	-	-	-	156000	240000	74600	242000	-	380000	-	-	-	16.4045	None	NA
ITNKYQLVF	ITNKYQ(+0.98)LVF	9	F5H148|F5H148_HUMAN;Q9NYV6-4|RRN3_HUMAN;H3BMT1|H3BMT1_HUMAN;Q9NYV6|RRN3_HUMAN;Q9NYV6-3|RRN3_HUMAN;	Deamidation (NQ)	-	-	-	-	4510000	-	-	-	-	-	-	-	-	-	-	1.3273	WB*	high confidence
WKYPKGIHV	WKYPKGIHV	9	A0A494C0Q6|A0A494C0Q6_HUMAN;A0A494C0Q2|A0A494C0Q2_HUMAN;A0A494BZW7|A0A494BZW7_HUMAN;A0A494C156|A0A494C156_HUMAN;O95453-2|PARN_HUMAN;A0A494C002|A0A494C002_HUMAN;A0A494C0K5|A0A494C0K5_HUMAN;A0A494C0P9|A0A494C0P9_HUMAN;O95453|PARN_HUMAN;A0A494C0W0|A0A494C0W0_HUMAN;O95453-3|PARN_HUMAN;A0A494BZU6|A0A494BZU6_HUMAN;A0A494C1K5|A0A494C1K5_HUMAN;H3BRK1|H3BRK1_HUMAN;A0A494C1N1|A0A494C1N1_HUMAN;A0A494C1G3|A0A494C1G3_HUMAN;	Not found	-	-	-	-	-	-	-	-	-	173000	-	-	-	-	-	0.1505	SB	high confidence
GEPVDDKSATLL	GEPVDDKSATLL	12	O00429-6|DNM1L_HUMAN;O00429-4|DNM1L_HUMAN;O00429-9|DNM1L_HUMAN;O00429-5|DNM1L_HUMAN;O00429|DNM1L_HUMAN;O00429-8|DNM1L_HUMAN;O00429-2|DNM1L_HUMAN;O00429-3|DNM1L_HUMAN;O00429-7|DNM1L_HUMAN;	Not found	113000	-	-	754000	5300000	1120000	-	-	-	-	-	-	-	-	-	44.2963	None	NA
SEVETKYQHL	SEVETKYQHL	10	Q15075|EEA1_HUMAN;	Not found	-	-	-	73200	-	-	-	-	-	-	-	-	-	-	-	16.7265	None	NA
SPINSSSYL	SPINSSSYL	9	A0A286YEZ9|A0A286YEZ9_HUMAN;A0A2C9F2R7|A0A2C9F2R7_HUMAN;H0Y9X0|H0Y9X0_HUMAN;O94915|FRYL_HUMAN;	Not found	-	-	-	-	-	-	-	-	-	-	-	-	757000	-	-	3.8342	None	NA
ETLSQSPQGRVM	ETLSQSPQGRVM(+15.99)	12	Q15365|PCBP1_HUMAN;	Oxidation (M)	-	-	69600	-	-	-	-	-	-	-	-	-	-	-	-	36.6786	None*	NA
KFKMPSFGML	KFKMPSFGML	10	Q8IVF2-3|AHNK2_HUMAN;Q8IVF2|AHNK2_HUMAN;	Not found	-	-	-	-	-	-	-	-	-	-	-	-	-	104000	-	7.5482	None	NA
LPDSGHLHPL	LPDSGHLHPL	10	K7ER00|K7ER00_HUMAN;K7ER16|K7ER16_HUMAN;Q9Y285|SYFA_HUMAN;K7EPH2|K7EPH2_HUMAN;Q9Y285-2|SYFA_HUMAN;	Not found	-	-	-	-	-	-	-	-	-	-	-	-	0	-	-	17.7305	None	NA
KIKEYIQKY	KIKEYIQKY	9	P62256|UBE2H_HUMAN;P62256-2|UBE2H_HUMAN;A0A3B3IU20|A0A3B3IU20_HUMAN;C9J8Q9|C9J8Q9_HUMAN;	Not found	-	-	985000	709000	0	-	-	-	-	-	-	-	-	-	-	0.8095	WB	high confidence
LRARQLLEL	LRARQLLEL	9	A0A0B4J1S1|A0A0B4J1S1_HUMAN;A0A087X2I7|A0A087X2I7_HUMAN;P33076-2|C2TA_HUMAN;P33076-4|C2TA_HUMAN;P33076|C2TA_HUMAN;	Not found	-	-	-	-	-	51500000	-	-	-	-	-	-	-	-	-	0.0951	SB	high confidence
KMALPMPTK	KM(+15.99)ALPM(+15.99)PTK	9	Q9P265|DIP2B_HUMAN;	Oxidation (M); Oxidation (M)	-	-	-	-	-	-	-	-	-	-	-	-	718000	-	-	13.2263	None*	NA
VRSDWLLLV	VRSDWLLLV	9	Q96J88-3|ESIP1_HUMAN;	Not found	-	-	-	-	-	-	-	-	-	-	-	1790000	-	-	-	0.0763	SB	high confidence
ILEENAERRL	ILEENAERRL	10	Q96Q89-4|KI20B_HUMAN;Q96Q89|KI20B_HUMAN;Q96Q89-2|KI20B_HUMAN;Q96Q89-3|KI20B_HUMAN;	Not found	-	-	16000000	-	-	-	-	-	-	-	-	-	-	-	-	20.8825	None	NA
FQNEVARQL	FQNEVARQL	9	Q9BS26|ERP44_HUMAN;	Not found	-	-	-	-	0	5530000	-	-	-	48000	-	124000	0	48600000	4720000	0.1695	SB	high confidence
FQEYTIPITV	FQEYTIPITV	10	Q14574-2|DSC3_HUMAN;Q14574|DSC3_HUMAN;	Not found	-	-	-	-	-	-	-	-	-	-	-	142000	-	-	-	5.5672	None	high confidence
RRGPIKLG	RRGPIKLG	8	E7ESD3|E7ESD3_HUMAN;E7EQL5|E7EQL5_HUMAN;E7EQU2|E7EQU2_HUMAN;E7EUM4|E7EUM4_HUMAN;E7ET01|E7ET01_HUMAN;Q13409-6|DC1I2_HUMAN;Q13409-3|DC1I2_HUMAN;Q13409-7|DC1I2_HUMAN;	Not found	-	-	-	-	-	-	-	-	-	-	-	-	11600000	-	-	18.2783	None	high confidence
MVVESAYEVIK	M(+15.99)VVESAYEVIK	11	P07195|LDHB_HUMAN;A0A5F9ZHM4|A0A5F9ZHM4_HUMAN;A0A3B3IS95|A0A3B3IS95_HUMAN;	Oxidation (M)	-	344000	-	-	-	-	-	-	0	-	-	-	-	-	-	65.3846	None*	NA
SPAVERLISSL	SPAVERLISSL	11	Q9BQ52-4|RNZ2_HUMAN;Q9BQ52|RNZ2_HUMAN;G5E9D5|G5E9D5_HUMAN;Q9BQ52-3|RNZ2_HUMAN;E7ES68|E7ES68_HUMAN;	Not found	-	-	-	-	-	-	-	-	-	64400	-	66400	-	-	-	32.6585	None	high confidence
AKPAHIAKV	AKPAHIAKV	9	Q14669|TRIPC_HUMAN;Q14669-4|TRIPC_HUMAN;A0A6Q8PHK0|A0A6Q8PHK0_HUMAN;Q14669-3|TRIPC_HUMAN;A0A6Q8PGG9|A0A6Q8PGG9_HUMAN;Q14669-2|TRIPC_HUMAN;	Not found	-	582000	6120000	271000	22900000	11300000	-	-	-	16800	-	52000	-	-	-	1.6345	WB	high confidence
KRSGVAYIA	KRSGVAYIA	9	P31939-2|PUR9_HUMAN;P31939|PUR9_HUMAN;	Not found	-	-	17200000	-	-	2710000	-	-	26600	231000	-	134000	-	-	-	2.4178	None	high confidence
RATNIEVL	RATNIEVL	8	O75534-2|CSDE1_HUMAN;O75534-3|CSDE1_HUMAN;O75534-4|CSDE1_HUMAN;O75534|CSDE1_HUMAN;E9PLT0|E9PLT0_HUMAN;	Not found	-	-	-	-	-	-	-	-	-	-	-	-	-	2320000	-	8.1091	None	NA
RPLHSLSVL	RPLHSLSVL	9	Q6P1N0|C2D1A_HUMAN;K7EMP1|K7EMP1_HUMAN;A0A7P0Z4M5|A0A7P0Z4M5_HUMAN;Q6P1N0-2|C2D1A_HUMAN;	Not found	-	-	-	-	-	-	-	-	-	-	-	-	0	-	-	5.9365	None	NA
SRHNEFSEV	SRHNEFSEV	9	Q9UKT4-2|FBX5_HUMAN;Q9UKT4|FBX5_HUMAN;	Not found	726000	-	-	-	-	-	-	-	-	-	-	-	-	-	-	0.1603	SB	high confidence
VRGEPNVSY	VRGEPNVSY	9	A0A7I2V4G2|A0A7I2V4G2_HUMAN;A8MT37|A8MT37_HUMAN;A0A7I2V341|A0A7I2V341_HUMAN;A0A7I2V442|A0A7I2V442_HUMAN;A0A7I2V626|A0A7I2V626_HUMAN;A0A7I2V2Q4|A0A7I2V2Q4_HUMAN;P49841-2|GSK3B_HUMAN;A0A7I2YQK0|A0A7I2YQK0_HUMAN;P49840|GSK3A_HUMAN;A0A7I2V3M8|A0A7I2V3M8_HUMAN;P49841|GSK3B_HUMAN;A0A7I2YQK2|A0A7I2YQK2_HUMAN;A0A3B3ITW1|A0A3B3ITW1_HUMAN;A0A7I2V3J4|A0A7I2V3J4_HUMAN;	Not found	-	-	-	-	-	-	-	-	-	42800	-	13700	-	-	-	0.1538	SB	high confidence
STEPPYSQK	STEPPYSQK(+14.02)	9	A0A087WVQ9|A0A087WVQ9_HUMAN;A0A087WV01|A0A087WV01_HUMAN;A0A7I2V659|A0A7I2V659_HUMAN;P68104|EF1A1_HUMAN;A0A7I2V5N4|A0A7I2V5N4_HUMAN;A0A7I2V3H3|A0A7I2V3H3_HUMAN;Q5VTE0|EF1A3_HUMAN;	Methylation(KR)	-	-	-	-	-	-	-	-	-	-	9680	57200	-	-	-	19.5291	None*	NA
VKGDFDVSVPK	VKGDFDVSVPK	11	Q09666|AHNK_HUMAN;	Not found	-	-	-	-	-	-	-	-	-	-	-	52200	-	-	-	64.3056	None	NA
RLPSVPIITK	RLPSVPIITK	10	F8WFD3|F8WFD3_HUMAN;	Not found	-	-	-	-	-	-	-	-	-	-	-	-	8880000	-	-	20.5361	None	NA
RPTSAFSQF	RPTSAFSQF	9	Q6UVK1|CSPG4_HUMAN;	Not found	-	-	-	-	-	-	-	-	-	-	-	-	404000	-	-	4.3074	None	NA
VEEPMEEEEAAK	VEEPMEEEEAAK	12	A0A7P0TAE1|A0A7P0TAE1_HUMAN;A0A087WT78|A0A087WT78_HUMAN;A0A7P0TAT8|A0A7P0TAT8_HUMAN;A0A7P0TBC2|A0A7P0TBC2_HUMAN;H0YIV0|H0YIV0_HUMAN;A0A7P0T917|A0A7P0T917_HUMAN;A0A7P0TAY2|A0A7P0TAY2_HUMAN;P14625|ENPL_HUMAN;A0A7P0T823|A0A7P0T823_HUMAN;	Not found	-	-	-	-	-	-	-	25200	-	-	-	-	-	-	-	79.2308	None	NA
RLDSTLRLY	RLDSTLRLY	9	O60271-2|JIP4_HUMAN;O60271-9|JIP4_HUMAN;Q9UPT6|JIP3_HUMAN;O60271-4|JIP4_HUMAN;A0A669KB35|A0A669KB35_HUMAN;O60271|JIP4_HUMAN;A0A087X2D8|A0A087X2D8_HUMAN;E9PFH7|E9PFH7_HUMAN;A0A087WYG2|A0A087WYG2_HUMAN;	Not found	-	-	-	-	-	-	-	-	-	-	-	-	3470000	-	-	1.7609	WB	high confidence
SVMSTVEWNK	SVM(+15.99)STVEW(+31.99)NK	10	Q7L1Q6-4|5MP2_HUMAN;Q7L1Q6-3|5MP2_HUMAN;H0Y503|H0Y503_HUMAN;Q7L1Q6|5MP2_HUMAN;	Oxidation (M); Dihydroxy	-	-	-	-	-	-	0	-	-	-	-	-	-	-	-	36.5893	None*	NA
LRPNFTIAM	LRPNFTIAM(+15.99)	9	P35573-3|GDE_HUMAN;P35573-2|GDE_HUMAN;P35573|GDE_HUMAN;	Oxidation (M)	-	-	-	-	-	-	-	-	-	-	-	-	-	-	1070000	0.0568	SB*	high confidence
KGFQRPVYL	KGFQRPVYL	9	Q7L2J0|MEPCE_HUMAN;Q7L2J0-2|MEPCE_HUMAN;	Not found	-	-	530000	697000	-	-	-	-	-	-	-	-	-	-	-	0.1989	SB	high confidence
RVAEHHVATL	RVAEHHVATL	10	Q12834|CDC20_HUMAN;	Not found	-	-	-	-	-	-	-	-	-	77700	-	120000	-	-	-	3.3223	None	high confidence
AVENYLIQMAR	AVENYLIQM(+15.99)AR	11	K7EQA1|K7EQA1_HUMAN;O14737-2|PDCD5_HUMAN;O14737|PDCD5_HUMAN;	Oxidation (M)	-	-	-	-	-	-	-	-	9300	-	-	-	-	-	-	61.25	None*	NA
SEDPNTNVAL	SEDPNTNVAL	10	Q68DE3|USF3_HUMAN;	Not found	125000	-	-	-	-	-	-	-	-	-	-	-	-	-	-	10.5707	None	NA
KRMPYFIET	KRMPYFIET	9	D6R9U7|D6R9U7_HUMAN;D6RJH6|D6RJH6_HUMAN;A0A7I2R591|A0A7I2R591_HUMAN;O15318|RPC7_HUMAN;D6RIT0|D6RIT0_HUMAN;	Not found	-	-	-	-	0	-	-	-	-	-	-	-	-	-	-	0.9257	WB	high confidence
NSLESYAFNMK	NSLESYAFNM(+15.99)K	11	E9PM13|E9PM13_HUMAN;E9PNE6|E9PNE6_HUMAN;E9PKE3|E9PKE3_HUMAN;P11142|HSP7C_HUMAN;A8K7Q2|A8K7Q2_HUMAN;E9PS65|E9PS65_HUMAN;	Oxidation (M)	-	3750000	-	-	0	-	-	-	792000	-	-	27100	-	-	-	66.9231	None*	high confidence
LPYSNITV	LPYSNITV	8	Q96T58|MINT_HUMAN;	Not found	-	-	-	-	-	162000	-	-	-	-	-	-	-	-	-	7.6643	None	high confidence
VRTPYTMSY	VRTPYTMSY	9	Q9BWF3|RBM4_HUMAN;Q96PK6-5|RBM14_HUMAN;	Not found	-	-	-	-	-	-	57400	-	-	2640000	-	2510000	-	-	-	0.0098	SB	high confidence
EIVHIQAGQCGN	EIVHIQAGQC(+57.02)GN	12	G3V5W4|G3V5W4_HUMAN;P07437|TBB5_HUMAN;G3V2R8|G3V2R8_HUMAN;Q13885|TBB2A_HUMAN;G3V3R4|G3V3R4_HUMAN;G3V2N6|G3V2N6_HUMAN;Q9BUF5|TBB6_HUMAN;K7ESM5|K7ESM5_HUMAN;Q9BVA1|TBB2B_HUMAN;Q13509|TBB3_HUMAN;	Carbamidomethylation	-	-	-	-	-	-	-	-	-	-	-	0	-	-	-	99	None*	high confidence
IPRNPPPRL	IPRNPPPRL	9	E7ENQ1|E7ENQ1_HUMAN;Q8N4C8|MINK1_HUMAN;Q8N4C8-2|MINK1_HUMAN;O95819-4|M4K4_HUMAN;Q8N4C8-3|MINK1_HUMAN;G3XAA2|G3XAA2_HUMAN;A0A590UJE1|A0A590UJE1_HUMAN;Q8N4C8-5|MINK1_HUMAN;Q8N4C8-4|MINK1_HUMAN;O95819|M4K4_HUMAN;O95819-5|M4K4_HUMAN;O95819-3|M4K4_HUMAN;G5E948|G5E948_HUMAN;A0A0D9SEY1|A0A0D9SEY1_HUMAN;O95819-2|M4K4_HUMAN;O95819-6|M4K4_HUMAN;I3L2I2|I3L2I2_HUMAN;E7EN19|E7EN19_HUMAN;H7C360|H7C360_HUMAN;	Not found	-	-	-	-	-	-	-	-	-	-	-	-	44300000	-	-	2.4644	None	NA
LFDQAFGLPR	LFDQAFGLPR	10	A0A6Q8PFK8|A0A6Q8PFK8_HUMAN;A0A6Q8PHJ6|A0A6Q8PHJ6_HUMAN;A0A6Q8PF43|A0A6Q8PF43_HUMAN;A0A6Q8PGK1|A0A6Q8PGK1_HUMAN;P04792|HSPB1_HUMAN;A0A6Q8PH65|A0A6Q8PH65_HUMAN;A0A6Q8PFE7|A0A6Q8PFE7_HUMAN;A0A6Q8PGY2|A0A6Q8PGY2_HUMAN;A0A6Q8PHA6|A0A6Q8PHA6_HUMAN;	Not found	-	-	-	-	-	-	-	41000	44700	-	-	-	-	-	-	40.9744	None	NA
KVRQRAVAL	KVRQRAVAL	9	A0A7P0T852|A0A7P0T852_HUMAN;P11387|TOP1_HUMAN;	Not found	-	-	-	-	-	-	-	-	-	-	-	-	4430000	-	-	1.0005	WB	high confidence
SRKNTINEI	SRKNTINEI	9	H3BU68|H3BU68_HUMAN;Q7L5N7|PCAT2_HUMAN;	Not found	350000	-	-	0	19100000	22000000	-	-	-	-	-	-	-	-	-	0.0769	SB	high confidence
GEVPFNHEIL	GEVPFNHEIL	10	Q7L5N1|CSN6_HUMAN;E7EM64|E7EM64_HUMAN;	Not found	-	-	-	-	0	1980000	-	-	-	-	-	-	-	-	-	19.2709	None	NA
EPEVEYETL	EPEVEYE(+57.02)TL	9	Q9HCM4-3|E41L5_HUMAN;Q9HCM4-4|E41L5_HUMAN;Q9HCM4|E41L5_HUMAN;	Carbamidomethylation (DHKE; X@N-term)	-	-	-	-	-	251000	-	-	-	-	-	-	-	-	-	18.4109	None*	NA
MHKEEHEVAVLG	M(+42.01)(+15.99)HKEEHEVAVLG	12	A0A7P0T921|A0A7P0T921_HUMAN;A0A7P0T8E0|A0A7P0T8E0_HUMAN;P13164|IFM1_HUMAN;A0A7P0TAF0|A0A7P0TAF0_HUMAN;A0A7P0TA40|A0A7P0TA40_HUMAN;A0A7P0TB03|A0A7P0TB03_HUMAN;A0A7P0TAH2|A0A7P0TAH2_HUMAN;A0A7P0TAW0|A0A7P0TAW0_HUMAN;A0A7P0T8C2|A0A7P0T8C2_HUMAN;A0A7P0T9N0|A0A7P0T9N0_HUMAN;A0A7P0Z452|A0A7P0Z452_HUMAN;	Acetylation (N-term); Oxidation (M)	-	-	-	-	-	-	-	-	-	-	-	-	6590000	-	-	59.4118	None*	high confidence
LPREPGDSAQF	LPREPGDSAQF	11	Q9BSK4|FEM1A_HUMAN;	Not found	-	-	-	-	-	-	-	-	-	-	-	-	1060000	-	-	21.3388	None	NA
KELYTDNQHL	KELYTDNQHL	10	A0A0A0MRG9|A0A0A0MRG9_HUMAN;Q96SN8|CK5P2_HUMAN;Q96SN8-4|CK5P2_HUMAN;B1AMJ5|B1AMJ5_HUMAN;F8WCI3|F8WCI3_HUMAN;Q96SN8-3|CK5P2_HUMAN;Q96SN8-2|CK5P2_HUMAN;	Not found	45800	-	-	-	-	-	-	-	-	-	-	-	-	-	-	14.7073	None	NA
YGCDVGPDGRLL	YGC(+45.99)DVGPDGRLL	12	Q53YP1|Q53YP1_HUMAN;D9J307|D9J307_HUMAN;S6AU73|S6AU73_HUMAN;A0A140T9W2|A0A140T9W2_HUMAN;F6U0H7|F6U0H7_HUMAN;A0A140T9D4|A0A140T9D4_HUMAN;Q5SS57|Q5SS57_HUMAN;A0A140T9U0|A0A140T9U0_HUMAN;P01889|HLAB_HUMAN;A0A140T953|A0A140T953_HUMAN;A0A140T9M0|A0A140T9M0_HUMAN;	Beta-methylthiolation	-	-	-	44300	-	281000	-	-	-	-	-	-	-	-	-	19.3013	None*	high confidence
VQYTLNMK	VQYTLNMK	8	Q5TCS8|KAD9_HUMAN;H7C517|H7C517_HUMAN;	Not found	-	-	3600000	-	-	-	-	-	-	-	-	-	4620000	907000	-	34.3913	None	high confidence
SPRKNQIVF	SPRKN(+0.98)QIVF	9	Q8N8S7|ENAH_HUMAN;	Deamidation (NQ)	-	-	-	-	-	-	-	-	-	-	-	-	5930000	-	-	4.8002	None*	NA
TRPKVLIVV	TRPKVLIVV	9	Q68CQ4|UTP25_HUMAN;	Not found	-	-	-	-	-	-	-	-	-	-	-	-	-	757000	-	0.2896	SB	high confidence
QGVGPIRKV	QGVGPIRKV	9	Q9HD26-3|GOPC_HUMAN;A0A0J9YVX5|A0A0J9YVX5_HUMAN;F5H1Y4|F5H1Y4_HUMAN;Q9HD26|GOPC_HUMAN;Q9HD26-2|GOPC_HUMAN;	Not found	66300	-	464000	-	443000	-	-	-	-	-	-	-	-	-	-	4.2935	None	high confidence
QRFPKILVL	QRFPKILVL	9	O75604-3|UBP2_HUMAN;O75604|UBP2_HUMAN;O75604-2|UBP2_HUMAN;O75604-4|UBP2_HUMAN;	Not found	-	-	-	-	-	-	-	-	-	-	-	234000	-	12700000	-	0.0041	SB	high confidence
LPSDLRTISL	LPSDLRTISL	10	A0A804HKJ9|A0A804HKJ9_HUMAN;Q9C0A6|SETD5_HUMAN;Q9C0A6-2|SETD5_HUMAN;Q9C0A6-3|SETD5_HUMAN;E7EWN3|E7EWN3_HUMAN;	Not found	-	-	-	-	-	-	-	-	-	39100	-	141000	-	-	-	12.5084	None	high confidence
SRAELDRWL	SRAELDRWL	9	Q494U1|PKHN1_HUMAN;Q494U1-3|PKHN1_HUMAN;Q494U1-2|PKHN1_HUMAN;	Not found	-	-	-	-	-	619000	-	-	-	-	-	-	-	-	-	0.1742	SB	high confidence
FRMTESHLL	FRM(+15.99)TESHLL	9	Q9UKG1|DP13A_HUMAN;	Oxidation (M)	-	-	-	-	1490000	-	-	-	-	-	-	-	-	-	-	0.009	SB*	high confidence
YKGPGFEY	YKGPGFEY	8	Q8IZ73-2|RUSD2_HUMAN;Q8IZ73|RUSD2_HUMAN;	Not found	-	-	-	-	-	-	-	-	-	163000	-	327000	-	4300000	4550000	5.1654	None	high confidence
IRNDYQQL	IRNDYQQL	8	C9J5X1|C9J5X1_HUMAN;P08069|IGF1R_HUMAN;	Not found	-	-	-	-	-	-	-	-	-	-	-	-	-	4760000	-	0.3465	SB	high confidence
VRFVQALL	VRFVQALL	8	Q9BU23|LMF2_HUMAN;Q9BU23-2|LMF2_HUMAN;Q9BU23-3|LMF2_HUMAN;	Not found	-	-	-	-	-	14400000	-	-	-	67800	-	-	-	18000000	-	0.5445	WB	high confidence
QEEPVEGFRVTL	QEEPVEGFRVTL	12	P49427|UB2R1_HUMAN;	Not found	-	-	-	-	802000	1710000	-	-	-	-	-	-	-	-	-	35.9016	None	NA
APPLAPLLP	APPLAPLLP	9	Q8IZP0-12|ABI1_HUMAN;Q8IZP0|ABI1_HUMAN;	Not found	-	-	-	-	-	-	-	-	-	-	-	-	169000	-	-	46.0417	None	NA
GEYSEAIPIL	GEYSEAIPIL	10	A0A0A0MTJ1|A0A0A0MTJ1_HUMAN;Q14318-3|FKBP8_HUMAN;Q14318|FKBP8_HUMAN;Q14318-2|FKBP8_HUMAN;	Not found	-	-	-	-	1570000	-	-	-	-	-	-	-	-	-	-	8.5868	None	NA
NRPITVSY	NRPITVSY	8	Q5SZ64|Q5SZ64_HUMAN;Q15427|SF3B4_HUMAN;	Not found	-	-	-	-	-	-	-	-	-	12900	-	-	-	-	-	0.8189	WB	high confidence
QEFVYKEPAI	QEFVYKEPAI	10	A2A369|A2A369_HUMAN;Q96N67|DOCK7_HUMAN;Q96N67-5|DOCK7_HUMAN;Q8NF50-4|DOCK8_HUMAN;A0A1B0GWE0|A0A1B0GWE0_HUMAN;Q96N67-4|DOCK7_HUMAN;Q8NF50-3|DOCK8_HUMAN;Q96N67-2|DOCK7_HUMAN;Q96N67-6|DOCK7_HUMAN;Q8NF50|DOCK8_HUMAN;Q8NF50-2|DOCK8_HUMAN;Q96N67-3|DOCK7_HUMAN;	Not found	-	-	-	320000	-	997000	-	-	-	-	-	-	-	-	-	30.7059	None	NA
AEVTTKSQI	AEVTTKSQI	9	P13010|XRCC5_HUMAN;	Not found	-	-	-	96900	-	-	-	-	-	-	-	-	-	-	-	15.5726	None	NA
MTTVHAITATQK	M(+15.99)TTVHAITATQK	12	E7EUT5|E7EUT5_HUMAN;P04406-2|G3P_HUMAN;P04406|G3P_HUMAN;	Oxidation (M)	-	-	1250000	-	-	-	-	-	-	-	-	-	-	-	-	65.5769	None*	NA
APRGTGIVSA	APRGTGIVSA	10	P15880|RS2_HUMAN;E9PMM9|E9PMM9_HUMAN;E9PQD7|E9PQD7_HUMAN;E9PM36|E9PM36_HUMAN;I3L404|I3L404_HUMAN;H0YEN5|H0YEN5_HUMAN;	Not found	-	-	-	-	-	-	-	64200	-	-	-	0	-	-	-	15.4329	None	high confidence
ENVADLVRPSPL	ENVADLVRPSPL	12	A0A2R8YE64|A0A2R8YE64_HUMAN;O14773|TPP1_HUMAN;E7EV34|E7EV34_HUMAN;A0A2R8Y7U1|A0A2R8Y7U1_HUMAN;A0A2R8YD45|A0A2R8YD45_HUMAN;A0A804HJ17|A0A804HJ17_HUMAN;	Not found	-	-	190000	-	-	-	-	-	-	-	-	-	-	-	-	60.2778	None	NA
HRKSVKKGFEF	HRKSVKKGFEF	11	C9JZI2|C9JZI2_HUMAN;F8WB65|F8WB65_HUMAN;C9JB25|C9JB25_HUMAN;C9J938|C9J938_HUMAN;Q15019-3|SEPT2_HUMAN;Q15019-2|SEPT2_HUMAN;C9IZU3|C9IZU3_HUMAN;A0A1B0GXJ2|A0A1B0GXJ2_HUMAN;C9JFT1|C9JFT1_HUMAN;Q15019|SEPT2_HUMAN;C9JQJ4|C9JQJ4_HUMAN;	Not found	-	-	-	-	-	272000	-	-	-	-	-	-	-	-	-	1.7933	WB	high confidence
IIFIHSYY	IIFIHSYY	8	Q96MT1-2|RN145_HUMAN;Q96MT1-3|RN145_HUMAN;Q96MT1|RN145_HUMAN;Q96MT1-5|RN145_HUMAN;Q96MT1-4|RN145_HUMAN;	Not found	-	-	-	-	-	9240000	-	-	-	-	-	-	-	-	-	7.661	None	high confidence
STNAYMLIY	STNAYMLIY	9	Q96K76-2|UBP47_HUMAN;Q96K76-4|UBP47_HUMAN;Q96K76|UBP47_HUMAN;	Not found	-	-	0	-	-	-	-	-	-	-	-	-	199000	-	-	1.4203	WB	high confidence
FVPLVKRL	FVPLVKRL	8	C9J9C1|C9J9C1_HUMAN;P30154|2AAB_HUMAN;P30154-3|2AAB_HUMAN;P30154-2|2AAB_HUMAN;P30153|2AAA_HUMAN;P30154-4|2AAB_HUMAN;	Not found	-	-	-	-	-	999000	-	-	-	-	-	-	-	117000	-	7.2999	None	high confidence
SVPLPISHK	SVPLPISHK	9	G5E9A6|G5E9A6_HUMAN;P51784|UBP11_HUMAN;	Not found	-	-	-	313000	-	1460000	-	-	-	-	-	13500	-	-	-	10.9628	None	NA
AMVEFVKLL	AM(+15.99)VEFVKLL	9	Q9H3P7|GCP60_HUMAN;	Oxidation (M)	-	-	-	-	-	-	-	-	-	-	-	-	-	4320000	-	1.1648	WB*	high confidence
NLEILPPPED	NLEILPPPED	10	Q08211|DHX9_HUMAN;	Not found	-	-	834000	-	-	-	-	-	-	-	-	-	-	-	-	87.5	None	NA
QRLAVQQV	Q(+0.98)RLAVQQ(+0.98)V	8	F8W785|F8W785_HUMAN;O00461|GOLI4_HUMAN;	Deamidation (NQ); Deamidation (NQ)	-	-	7170000	-	-	-	-	-	-	-	-	-	-	-	-	4.4424	None*	high confidence
WISIMTER	WISIMTER	8	P07355|ANXA2_HUMAN;H0YN28|H0YN28_HUMAN;H0YN42|H0YN42_HUMAN;H0YMU9|H0YMU9_HUMAN;P07355-2|ANXA2_HUMAN;H0YMW4|H0YMW4_HUMAN;H0YNP5|H0YNP5_HUMAN;H0YM50|H0YM50_HUMAN;A6NMY6|AXA2L_HUMAN;H0YMD0|H0YMD0_HUMAN;H0YL33|H0YL33_HUMAN;	Not found	-	-	-	-	-	-	-	-	278000	-	-	1160000	-	-	-	55.5882	None	NA
KYMDVQFDF	KYMDVQFDF	9	F5H6E2|F5H6E2_HUMAN;O00159-2|MYO1C_HUMAN;O00159-3|MYO1C_HUMAN;O00159|MYO1C_HUMAN;	Not found	-	-	-	-	-	585000	-	-	380000	169000	-	1100000	-	-	-	0.6975	WB	high confidence
KRAFVHWY	KRAFVHW(+3.99)Y	8	P68366-2|TBA4A_HUMAN;Q9NY65-2|TBA8_HUMAN;Q71U36|TBA1A_HUMAN;F5H5D3|F5H5D3_HUMAN;P68363-2|TBA1B_HUMAN;C9J2C0|C9J2C0_HUMAN;P0DPH7|TBA3C_HUMAN;P68363|TBA1B_HUMAN;Q71U36-2|TBA1A_HUMAN;P68366|TBA4A_HUMAN;Q9BQE3|TBA1C_HUMAN;P0DPH8|TBA3D_HUMAN;Q9NY65|TBA8_HUMAN;	Tryptophan oxidation to kynurenin	-	-	31800000	-	21700000	95500000	-	-	-	-	-	-	-	-	-	1.54	WB*	high confidence
QVNGVHANR	QVNGVHAN(+0.98)R	9	Q13535-2|ATR_HUMAN;Q13535|ATR_HUMAN;A0A590UJ01|A0A590UJ01_HUMAN;Q13535-3|ATR_HUMAN;	Deamidation (NQ)	-	-	-	-	-	-	-	-	-	-	-	-	-	-	0	15.4781	None*	NA
IPMAAVKQAL	IPMAAVKQAL	10	Q07817-3|B2CL1_HUMAN;Q9H1R6|Q9H1R6_HUMAN;Q5TE64|Q5TE64_HUMAN;Q07817-2|B2CL1_HUMAN;Q07817|B2CL1_HUMAN;A0A7I2V597|A0A7I2V597_HUMAN;Q5QP56|Q5QP56_HUMAN;	Not found	-	-	-	-	-	-	-	-	-	-	-	-	1970000	-	-	15.4438	None	NA
FYAEALRAV	FYAEALRAV	9	O95219-2|SNX4_HUMAN;O95219|SNX4_HUMAN;	Not found	-	-	-	-	4750000	-	-	-	-	-	-	-	13100000	-	-	0.2954	SB	high confidence
DAEMTTRMV	DAEM(+15.99)TTRMV	9	P40306|PSB10_HUMAN;	Oxidation (M)	-	-	-	1490000	3170000	1480000	-	-	-	-	-	-	-	-	-	14.0738	None*	high confidence
LRPEHFQEV	LRPEHFQEV	9	Q16610-4|ECM1_HUMAN;Q16610-2|ECM1_HUMAN;Q16610|ECM1_HUMAN;	Not found	-	508000	-	710000	2760000	-	-	-	-	-	-	-	907000	4940000	-	0.0978	SB	high confidence
SVYSPSGPVNR	SVYSPSGPVNR	11	Q9NS56-2|TOPRS_HUMAN;Q9NS56|TOPRS_HUMAN;	Not found	-	-	0	-	-	-	127000	0	86400	-	-	17600	-	-	-	23.3677	None	NA
AVLSKEYGFVL	AVLSKEYGFVL	11	O14880|MGST3_HUMAN;Q5VV89|Q5VV89_HUMAN;Q5VV87|Q5VV87_HUMAN;	Not found	-	-	-	-	-	-	-	-	-	-	-	345000	-	-	-	30.0196	None	high confidence
RASALPYVL	RASALPYVL	9	Q9Y666|S12A7_HUMAN;A0A0U1RR18|A0A0U1RR18_HUMAN;	Not found	-	-	-	-	-	-	-	-	-	-	-	1260000	-	-	-	0.8874	WB	high confidence
RNPEPLRF	R(+71.04)NPEPLRF	8	O95298|NDUC2_HUMAN;E9PM14|E9PM14_HUMAN;E9PRJ5|E9PRJ5_HUMAN;E9PQ53|NDUCR_HUMAN;O95298-2|NDUC2_HUMAN;A0A087WUM3|A0A087WUM3_HUMAN;	Propionamide (K; X@N-term)	-	2970000	8820000	-	-	5670000	-	-	-	-	-	-	-	-	-	2.6779	None*	high confidence
NISILRVK	N(+71.04)ISILRVK	8	A0A6Q8PHJ8|A0A6Q8PHJ8_HUMAN;C9JMH2|C9JMH2_HUMAN;P19022|CADH2_HUMAN;A0A6Q8PF58|A0A6Q8PF58_HUMAN;C9J126|C9J126_HUMAN;P19022-2|CADH2_HUMAN;	Propionamide (K; X@N-term)	-	-	3160000	-	-	-	-	-	-	-	-	-	-	-	-	30.0392	None*	high confidence
WYPPLTREL	W(+15.99)YPPLTREL	9	Q8TBY9|CF251_HUMAN;Q8TBY9-2|CF251_HUMAN;	Oxidation (HW)	-	-	-	-	-	-	-	-	-	-	-	-	-	3320000	-	0.2354	SB*	high confidence
RRFDPKLFLVF	RRFDPKLFLVF	11	O14524|NEMP1_HUMAN;	Not found	-	1080000	-	-	121000000	7110000	-	-	-	-	-	-	-	-	-	0.1932	SB	high confidence
RAAVHQISF	RAAVHQISF	9	Q16880|CGT_HUMAN;	Not found	-	-	-	-	3760000	-	-	-	-	-	-	-	-	-	-	0.8948	WB	high confidence
SLKARVLLL	SLKARVLLL	9	Q9UGP8|SEC63_HUMAN;	Not found	-	-	-	-	-	-	-	-	-	8570	-	-	-	-	-	0.766	WB	high confidence
EVIGHYPGSSF	EVIGHYP(+15.99)GSSF	11	Q969W9-3|PMEPA_HUMAN;Q969W9-2|PMEPA_HUMAN;Q969W9|PMEPA_HUMAN;	Oxidation or Hydroxylation	300000	-	-	-	-	-	-	-	-	-	-	-	-	-	-	15.5493	None*	NA
KTKERQQK	KTKERQQK	8	P35749-4|MYH11_HUMAN;P35749-3|MYH11_HUMAN;P35749-2|MYH11_HUMAN;P35749|MYH11_HUMAN;	Not found	-	-	-	-	-	-	-	88900	-	-	-	-	-	-	-	43.931	None	NA
SRKHGATLV	SRKHGATLV	9	O95147|DUS14_HUMAN;	Not found	-	-	-	-	79500000	102000000	-	-	-	-	59900	-	26500000	-	64300	0.1304	SB	high confidence
SRTDLVHHF	SRTDLVHHF	9	Q68DQ2-1|CRBG3_HUMAN;Q68DQ2|CRBG3_HUMAN;	Not found	1180000	4330000	22500000	10400000	25500000	-	-	-	-	107000	-	-	2610000	21800000	-	0.0143	SB	high confidence
FSYLNPQEL	FSYLNPQEL	9	H0Y9Y0|H0Y9Y0_HUMAN;Q9UKA1-2|FBXL5_HUMAN;Q9UKA1|FBXL5_HUMAN;	Not found	-	-	-	-	9850000	-	-	-	-	-	-	-	-	-	-	0.1275	SB	high confidence
KDVDGAYM	KDVDGAYM(+15.99)	8	P04264|K2C1_HUMAN;	Oxidation (M)	-	685000	-	-	-	-	-	-	-	-	-	-	-	-	-	20.6717	None*	high confidence
EASEKLCTPL	EASEKLCTPL	10	Q5VT06|CE350_HUMAN;	Not found	-	-	-	-	-	-	-	-	-	-	-	-	3340000	-	-	27.1259	None	NA
LPDGRTLIV	LPDGRTLIV	9	H0YL70|H0YL70_HUMAN;Q04726-3|TLE3_HUMAN;A0A0D9SES8|A0A0D9SES8_HUMAN;Q04726-5|TLE3_HUMAN;Q04726-7|TLE3_HUMAN;H0YKN8|H0YKN8_HUMAN;Q04727-3|TLE4_HUMAN;H0YKT5|H0YKT5_HUMAN;Q04726|TLE3_HUMAN;Q04727-2|TLE4_HUMAN;Q04726-4|TLE3_HUMAN;H0YNT2|H0YNT2_HUMAN;Q04726-2|TLE3_HUMAN;Q04726-6|TLE3_HUMAN;Q04727|TLE4_HUMAN;Q04727-4|TLE4_HUMAN;H0YNI7|H0YNI7_HUMAN;	Not found	-	-	-	-	-	1820000	-	-	-	-	-	-	-	-	-	4.7495	None	high confidence
YTPVNGSIVI	YTPVNGS(+79.96)IVI	10	G3V0E5|G3V0E5_HUMAN;P02786|TFR1_HUMAN;	Sulfation	-	18100000	-	-	768000	682000	-	-	-	-	-	-	-	189000	-	7.8093	None*	NA
TYRLFAVVY	TYRLFAVVY	9	Q14694-3|UBP10_HUMAN;Q14694|UBP10_HUMAN;Q14694-2|UBP10_HUMAN;	Not found	-	-	-	-	-	-	-	-	-	7400000	-	16800000	-	-	-	1.4131	WB	high confidence
TESRQVVEL	TESRQVVEL	9	H7BYJ3|H7BYJ3_HUMAN;O14578|CTRO_HUMAN;A0A7I2V4H7|A0A7I2V4H7_HUMAN;O14578-4|CTRO_HUMAN;A0A7I2V4I0|A0A7I2V4I0_HUMAN;A0A7I2V365|A0A7I2V365_HUMAN;O14578-3|CTRO_HUMAN;A0A7I2V4A6|A0A7I2V4A6_HUMAN;A0A7I2V692|A0A7I2V692_HUMAN;	Not found	134000	-	-	-	-	-	-	-	-	-	-	-	-	-	-	7.1075	None	NA
RSYLGRLM	RSYLGRLM(+15.99)	8	Q8N1B4|VPS52_HUMAN;Q8N1B4-2|VPS52_HUMAN;	Oxidation (M)	-	-	-	-	-	-	-	374000	-	-	-	-	-	-	-	3.2727	None*	high confidence
VARPDVVEM	VARPDVVEM(+15.99)	9	Q13435|SF3B2_HUMAN;E9PPJ0|E9PPJ0_HUMAN;	Oxidation (M)	-	-	-	-	550000	-	-	-	-	-	-	-	-	-	-	0.9036	WB*	high confidence
GGRLILPHVP	GGRLILPHVP(+21.98)	10	O75691|UTP20_HUMAN;	Sodium adduct	-	-	-	-	-	-	-	-	-	63900	-	-	-	-	-	53.75	None*	high confidence
SVVHHGIP	SVVHHGIP	8	Q9H422|HIPK3_HUMAN;Q9H422-2|HIPK3_HUMAN;	Not found	-	-	-	-	-	-	-	-	-	-	-	-	0	-	-	68.2692	None	high confidence
ICVSNIVRSL	ICVSNIVRSL	10	A0A1B0GTJ8|A0A1B0GTJ8_HUMAN;A0A1B0GVK1|A0A1B0GVK1_HUMAN;A0A3F2YNW7|A0A3F2YNW7_HUMAN;A0A1B0GTI6|A0A1B0GTI6_HUMAN;A0A1B0GWJ2|A0A1B0GWJ2_HUMAN;Q8NFD5-2|ARI1B_HUMAN;H0Y7H8|H0Y7H8_HUMAN;Q8NFD5-3|ARI1B_HUMAN;Q8NFD5|ARI1B_HUMAN;A0A6Q8NVI4|A0A6Q8NVI4_HUMAN;A0A1B0GV63|A0A1B0GV63_HUMAN;Q8NFD5-4|ARI1B_HUMAN;	Not found	-	-	279000	-	-	34000000	-	-	-	-	-	-	410000	-	-	11.9922	None	high confidence
IAAELARNL	IAAELARNL	9	H0Y8C6|H0Y8C6_HUMAN;O00410|IPO5_HUMAN;E7EV12|E7EV12_HUMAN;H0Y3V4|H0Y3V4_HUMAN;E7EQT5|E7EQT5_HUMAN;O00410-2|IPO5_HUMAN;O00410-3|IPO5_HUMAN;E7ETV3|E7ETV3_HUMAN;	Not found	-	-	-	317000	-	-	-	-	-	-	-	-	-	-	-	0.96	WB	high confidence
EVIDLMIKEYP	EVIDLM(+15.99)IKEYP	11	S5FZ81|S5FZ81_HUMAN;Q8WUB8-3|PHF10_HUMAN;Q8WUB8-2|PHF10_HUMAN;Q8WUB8|PHF10_HUMAN;	Oxidation (M)	-	-	-	-	1490000	-	-	-	-	-	-	-	-	-	-	61.6667	None*	NA
AEIDSIHQL	AEIDSIHQL	9	D6RF48|D6RF48_HUMAN;Q9P2W9|STX18_HUMAN;	Not found	-	710000	-	-	2830000	0	-	-	-	-	-	-	-	-	-	1.2736	WB	high confidence
FRYDQLMHL	FRYDQLMHL	9	P03886|NU1M_HUMAN;	Not found	-	-	-	-	-	3700000	-	-	-	-	-	0	-	-	-	0.0023	SB	high confidence
FYRPHTITL	FYRPHTITL	9	J3KNR6|J3KNR6_HUMAN;P48651|PTSS1_HUMAN;	Not found	-	-	-	-	-	1730000	-	-	-	1000000	-	-	-	-	-	0.0383	SB	high confidence
RSRVVGGSL	RSRVVGGSL	9	B4DSN5|B4DSN5_HUMAN;P18031|PTN1_HUMAN;	Not found	-	-	-	-	-	-	-	-	-	-	-	-	3140000	-	-	2.7597	None	NA
CRYGKREF	C(+47.98)RYGKREF	8	Q96KN1|LRAT2_HUMAN;	Cysteine oxidation to cysteic acid	-	-	-	-	653000	-	-	-	-	-	-	-	-	-	-	0.9737	WB*	high confidence
SRYTSILDL	SRYTSILDL	9	Q8TEV9|SMCR8_HUMAN;	Not found	-	-	-	-	-	1640000	-	-	-	-	-	-	-	-	-	0.0169	SB	high confidence
RLGFGSFVEK	RLGFGSFVEK	10	A0A087WXP3|A0A087WXP3_HUMAN;E9PEE8|E9PEE8_HUMAN;P18564-2|ITB6_HUMAN;P18564|ITB6_HUMAN;	Not found	-	-	-	-	-	-	-	-	-	-	-	-	739000	-	-	30.0098	None	NA
IIRDFDVAVVTF	IIRDFDVAVVTF	12	Q460N5-4|PAR14_HUMAN;Q460N5|PAR14_HUMAN;H7C5R8|H7C5R8_HUMAN;	Not found	-	-	0	-	711000	33000000	-	-	-	-	-	-	-	-	-	17.2422	None	high confidence
APSRQDVYGP	APSRQDVYGP	10	O60716-10|CTND1_HUMAN;O60716-21|CTND1_HUMAN;A0A669KB62|A0A669KB62_HUMAN;H0YC95|H0YC95_HUMAN;C9JZR2|C9JZR2_HUMAN;A0A669KB05|A0A669KB05_HUMAN;O60716-13|CTND1_HUMAN;O60716-24|CTND1_HUMAN;O60716-20|CTND1_HUMAN;O60716-23|CTND1_HUMAN;O60716|CTND1_HUMAN;O60716-12|CTND1_HUMAN;O60716-11|CTND1_HUMAN;O60716-22|CTND1_HUMAN;O60716-8|CTND1_HUMAN;O60716-5|CTND1_HUMAN;O60716-9|CTND1_HUMAN;O60716-6|CTND1_HUMAN;O60716-7|CTND1_HUMAN;O60716-4|CTND1_HUMAN;O60716-2|CTND1_HUMAN;O60716-19|CTND1_HUMAN;O60716-3|CTND1_HUMAN;O60716-18|CTND1_HUMAN;O60716-17|CTND1_HUMAN;O60716-14|CTND1_HUMAN;O60716-16|CTND1_HUMAN;O60716-15|CTND1_HUMAN;	Not found	-	-	-	-	-	-	-	-	-	-	-	0	-	-	-	68.8462	None	high confidence
HRAVFPIYL	HRAVFPIYL	9	Q2M389|WASC4_HUMAN;A0A087X256|A0A087X256_HUMAN;Q2M389-2|WASC4_HUMAN;	Not found	-	52400000	-	1370000	1190000000	9980000000	-	-	-	-	-	-	1460000	108000000	-	0.0091	SB	high confidence
GTNESLER	GTNESLER	8	A0A1X7SBR3|A0A1X7SBR3_HUMAN;B0YJC4|B0YJC4_HUMAN;P14136-3|GFAP_HUMAN;A0A1W2PR46|A0A1W2PR46_HUMAN;P14136-2|GFAP_HUMAN;P14136|GFAP_HUMAN;B0YJC5|B0YJC5_HUMAN;P08670|VIME_HUMAN;A0A1W2PRT3|A0A1W2PRT3_HUMAN;	Not found	-	3290000	-	-	-	-	-	-	-	-	-	-	-	-	-	57.549	None	high confidence
SRFDLLWL	SRFDLLWL	8	P33993|MCM7_HUMAN;P33993-3|MCM7_HUMAN;	Not found	-	-	-	-	-	381000	-	-	-	-	-	-	-	-	-	0.4612	SB	high confidence
NEVIVGIAL	NEVIVGIAL	9	H7C0R6|H7C0R6_HUMAN;Q9BV44|THUM3_HUMAN;H7C3J3|H7C3J3_HUMAN;	Not found	-	-	-	-	606000	-	-	-	-	-	-	-	-	-	-	7.3809	None	NA
YRIPSTPDSF	YRIPSTPDSF	10	P28070|PSB4_HUMAN;	Not found	-	-	-	-	-	597000	-	-	-	-	-	229000	-	-	-	0.073	SB	high confidence
QRNQAIQAL	QRNQAIQAL	9	A0A7P0TAP9|A0A7P0TAP9_HUMAN;Q92995|UBP13_HUMAN;Q92995-2|UBP13_HUMAN;A0A7P0TB69|A0A7P0TB69_HUMAN;	Not found	-	6390000	9110000	-	247000000	535000000	-	-	-	-	-	-	-	0	-	0.035	SB	high confidence
KLDEYIAIAK	KLDEYIAIAK	10	E9PR63|E9PR63_HUMAN;Q9P2K3-2|RCOR3_HUMAN;Q9P2K3-3|RCOR3_HUMAN;Q9UKL0|RCOR1_HUMAN;Q9P2K3-4|RCOR3_HUMAN;B4DV59|B4DV59_HUMAN;E9PQE5|E9PQE5_HUMAN;Q9P2K3|RCOR3_HUMAN;	Not found	-	-	-	-	-	-	3290	-	-	-	-	-	-	-	-	34.8986	None	NA
LADGAIDL	LADGAIDL	8	P49748-3|ACADV_HUMAN;P49748-2|ACADV_HUMAN;P49748|ACADV_HUMAN;	Not found	-	-	-	-	-	-	-	-	-	-	-	117000	-	-	-	17.6543	None	high confidence
YRQDESYNF	YRQDESYNF	9	F5H2D0|F5H2D0_HUMAN;P00736|C1R_HUMAN;A0A3B3ISR2|A0A3B3ISR2_HUMAN;A0A3B3ITU4|A0A3B3ITU4_HUMAN;B4DPQ0|B4DPQ0_HUMAN;	Not found	-	-	-	-	-	-	-	-	-	-	-	33400	-	-	-	0.0399	SB	high confidence
QPQPAANQAL	QPQPAANQAL	10	E9PL65|E9PL65_HUMAN;Q14671|PUM1_HUMAN;Q14671-2|PUM1_HUMAN;H0YEH2|H0YEH2_HUMAN;E9PMX1|E9PMX1_HUMAN;E9PM68|E9PM68_HUMAN;Q14671-4|PUM1_HUMAN;Q14671-3|PUM1_HUMAN;E9PR38|E9PR38_HUMAN;Q5T1Z8|Q5T1Z8_HUMAN;Q5T1Z4|Q5T1Z4_HUMAN;	Not found	-	-	-	-	-	-	-	-	-	-	-	-	2320000	-	-	18.8717	None	NA
KAWPRYRVV	KAWPRYRVV	9	Q96J84-3|KIRR1_HUMAN;Q96J84-2|KIRR1_HUMAN;Q5W0F9|Q5W0F9_HUMAN;Q96J84|KIRR1_HUMAN;	Not found	-	-	-	-	-	5760000	-	-	-	-	-	-	-	-	-	0.6143	WB	high confidence
VIYKPIVEK	VIYKPIVEK	9	E5RFE4|E5RFE4_HUMAN;E5RIE3|E5RIE3_HUMAN;Q56NI9|ESCO2_HUMAN;	Not found	-	-	-	-	-	-	-	-	-	-	-	-	2370000	-	-	9.8313	None	NA
NRHGLIRKY	NRHGLIRK(+114.04)Y	9	A0A087WTT6|A0A087WTT6_HUMAN;P62273|RS29_HUMAN;A0A2R8Y6P7|A0A2R8Y6P7_HUMAN;P62273-2|RS29_HUMAN;A0A2R8Y851|A0A2R8Y851_HUMAN;	Ubiquitin	-	-	-	-	-	-	-	-	-	-	-	-	-	0	-	0.0922	SB*	high confidence
KRDSFLKRL	KRDSFLKRL	9	Q9H553|ALG2_HUMAN;Q9H553-2|ALG2_HUMAN;	Not found	-	-	2910000	-	-	5200000	-	-	-	-	-	-	-	-	-	0.1664	SB	high confidence
IRHTHVPRL	IRHTHVPRL	9	E7ERI8|E7ERI8_HUMAN;O75122-3|CLAP2_HUMAN;O75122-2|CLAP2_HUMAN;A0A0U1RQI6|A0A0U1RQI6_HUMAN;O75122|CLAP2_HUMAN;J3KR49|J3KR49_HUMAN;B3KR06|B3KR06_HUMAN;A0A804HJG7|A0A804HJG7_HUMAN;E7ENG2|E7ENG2_HUMAN;E7EW49|E7EW49_HUMAN;D6RBU8|D6RBU8_HUMAN;E3W994|E3W994_HUMAN;	Not found	-	-	-	-	-	1860000	-	-	-	-	-	-	-	-	-	0.0084	SB	high confidence
YARSVHEEF	YARSVHEEF	9	Q9BRK5-5|CAB45_HUMAN;A0A5F9UP49|A0A5F9UP49_HUMAN;Q9BRK5-2|CAB45_HUMAN;Q9BRK5|CAB45_HUMAN;	Not found	-	3560000	-	-	-	-	-	-	-	-	-	-	-	-	-	0.5568	WB	high confidence
YENRTVFETL	YENRTVFETL	10	P21281|VATB2_HUMAN;	Not found	-	-	-	193000	708000	1210000	-	-	-	-	-	-	-	-	-	11.7185	None	NA
KLPIQEFHLSR	KLPIQEFHLSR	11	P39748|FEN1_HUMAN;I3L3E9|I3L3E9_HUMAN;P39748-2|FEN1_HUMAN;	Not found	-	-	-	-	-	-	-	-	30600	-	-	-	-	-	-	58.2353	None	NA
ALCSNVLQH	ALC(+45.99)SNVLQH	9	Q9GZU3|TM39B_HUMAN;	Beta-methylthiolation	-	-	-	-	-	-	-	-	-	-	-	-	0	-	-	38.4545	None*	NA
VTNLLMLK	VTNLLM(+15.99)LK	8	A0A7I2V621|A0A7I2V621_HUMAN;P26599|PTBP1_HUMAN;A0A6Q8PEX4|A0A6Q8PEX4_HUMAN;A6NLN1|A6NLN1_HUMAN;A0A0U1RRM4|A0A0U1RRM4_HUMAN;P26599-2|PTBP1_HUMAN;O95758-1|PTBP3_HUMAN;K7ES59|K7ES59_HUMAN;K7ELW5|K7ELW5_HUMAN;O95758-5|PTBP3_HUMAN;X6R242|X6R242_HUMAN;K7EKJ7|K7EKJ7_HUMAN;O95758-6|PTBP3_HUMAN;O95758-2|PTBP3_HUMAN;O95758|PTBP3_HUMAN;P26599-3|PTBP1_HUMAN;O95758-4|PTBP3_HUMAN;A0A7I2V4H6|A0A7I2V4H6_HUMAN;	Oxidation (M)	-	147000	-	-	-	-	-	-	13200	-	-	-	-	-	-	49.5556	None*	high confidence
KILNLRFLGK	KILNLRFLGK	10	O00267|SPT5H_HUMAN;O00267-2|SPT5H_HUMAN;	Not found	-	-	-	-	-	-	-	-	-	-	-	-	1460000	-	-	49.5	None	NA
ATMKTELQK	ATM(+15.99)KTELQK	9	P15924-3|DESP_HUMAN;P15924|DESP_HUMAN;P15924-2|DESP_HUMAN;	Oxidation (M)	-	-	-	-	-	-	-	37500	-	-	13300	-	-	-	-	32.0244	None*	NA
HRGKPIEL	HRGKPIEL	8	Q8IWV7|UBR1_HUMAN;	Not found	-	4150000	-	0	302000	45400000	-	-	-	26300	-	-	-	2980000	-	0.721	WB	high confidence
KEKEAENERL	KEKEAENERL	10	Q15149-6|PLEC_HUMAN;Q15149-7|PLEC_HUMAN;Q15149-8|PLEC_HUMAN;Q15149-4|PLEC_HUMAN;Q15149-9|PLEC_HUMAN;Q15149-5|PLEC_HUMAN;Q15149|PLEC_HUMAN;Q15149-3|PLEC_HUMAN;Q15149-2|PLEC_HUMAN;	Not found	-	-	-	-	3260000	-	-	-	-	-	-	-	-	-	-	28.576	None	NA
VRPDNTYEV	VRPDNTYE(+21.98)V	9	K7EJB9|K7EJB9_HUMAN;A0A7P0T861|A0A7P0T861_HUMAN;P27797|CALR_HUMAN;K7EL50|K7EL50_HUMAN;	Sodium adduct	-	-	-	-	-	-	-	-	-	173000	-	-	-	0	-	0.0881	SB*	high confidence
HEIKSLEDL	HEIKSLEDL	9	J3KPM9|J3KPM9_HUMAN;A0A669KB17|A0A669KB17_HUMAN;P42224-2|STAT1_HUMAN;P42224|STAT1_HUMAN;E7EPD2|E7EPD2_HUMAN;A0A669KBI6|A0A669KBI6_HUMAN;D2KFR9|D2KFR9_HUMAN;A0A669KBA4|A0A669KBA4_HUMAN;A0A669KB68|A0A669KB68_HUMAN;A0A669KB75|A0A669KB75_HUMAN;A0A669KB52|A0A669KB52_HUMAN;A0A669KB56|A0A669KB56_HUMAN;A0A669KB53|A0A669KB53_HUMAN;	Not found	-	-	-	351000	-	2980000	-	-	-	-	-	-	-	-	-	10.649	None	NA
ASFDKAKLK	ASFD(-18.01)KAKLK	9	P63313|TYB10_HUMAN;	Dehydration	-	-	-	-	-	-	444000	-	-	723000	-	350000	-	-	-	12.288	None*	NA
YVHNITRKV	YVHNITRKV	9	Q9Y2Y1|RPC10_HUMAN;	Not found	445000	-	-	14500000	53500000	-	-	-	-	-	-	-	-	-	-	0.2161	SB	high confidence
ETSDIQIFY	ETSDIQIFY	9	A2A376|A2A376_HUMAN;O95786|DDX58_HUMAN;O95786-2|DDX58_HUMAN;B3KWW1|B3KWW1_HUMAN;A0A7P0TB70|A0A7P0TB70_HUMAN;	Not found	-	-	-	1500000	46800000	28800000	-	-	-	-	-	-	-	-	-	1.2687	WB	high confidence
VPFLQPPGQSQL	VPFLQPPGQSQL	12	Q16787-1|LAMA3_HUMAN;A0A0A6YYF2|A0A0A6YYF2_HUMAN;A0A0A0MTS5|A0A0A0MTS5_HUMAN;Q16787-4|LAMA3_HUMAN;	Not found	-	-	-	-	-	-	-	-	-	-	-	-	185000	-	-	20.9789	None	NA
MEGPLSVFGDR	M(+42.01)EGPLSVFGDR	11	E7ERF2|E7ERF2_HUMAN;F5GYL4|F5GYL4_HUMAN;F5GZI8|F5GZI8_HUMAN;F5GZ03|F5GZ03_HUMAN;P17987|TCPA_HUMAN;	Acetylation (N-term)	-	-	-	-	-	-	-	-	-	-	-	1250000	-	-	-	67.5	None*	NA
ILPVGAANFREA	ILPVGAANFREA	12	K7EM90|K7EM90_HUMAN;P06733|ENOA_HUMAN;P06733-2|ENOA_HUMAN;A0A2R8Y6G6|A0A2R8Y6G6_HUMAN;	Not found	-	-	-	-	-	-	-	-	-	-	-	-	460000	-	-	55.098	None	NA
MSKLGLRQV	M(+15.99)SKLGLRQV	9	A0A7I2V473|A0A7I2V473_HUMAN;E9PAV3-2|NACAM_HUMAN;F8VNW4|F8VNW4_HUMAN;F8VZ58|F8VZ58_HUMAN;F8VZJ2|F8VZJ2_HUMAN;A0A7I2V2K5|A0A7I2V2K5_HUMAN;F8W0W4|F8W0W4_HUMAN;E9PAV3|NACAM_HUMAN;H0YHX9|H0YHX9_HUMAN;Q13765|NACA_HUMAN;	Oxidation (M)	864000	2600000	-	2530000	9100000	-	-	-	-	-	-	-	-	-	-	3.4608	None*	high confidence
KRADLVFIIDS	KRADLVFIIDS	11	O00339-2|MATN2_HUMAN;O00339-3|MATN2_HUMAN;O00339|MATN2_HUMAN;	Not found	-	-	806000	-	-	783000	-	-	-	-	-	-	-	-	-	28.568	None	high confidence
NLVPGESVYGEK	NLVPGESVYGEK	12	M0R1H0|M0R1H0_HUMAN;M0R299|M0R299_HUMAN;M0R0P1|M0R0P1_HUMAN;M0R2U2|M0R2U2_HUMAN;M0R2Q4|M0R2Q4_HUMAN;M0R2B0|M0R2B0_HUMAN;P22087|FBRL_HUMAN;M0QXL5|M0QXL5_HUMAN;	Not found	-	-	-	-	-	-	-	-	-	-	-	0	-	-	-	70.7895	None	NA
KAHPPELKKF	KAHPPELKKF	10	C9JVQ0|C9JVQ0_HUMAN;A8MWD9|RUXGL_HUMAN;P62308|RUXG_HUMAN;	Not found	-	-	-	-	-	-	-	-	-	34000	-	-	-	-	-	5.1634	None	high confidence
HEFEEATNL	HEFEEATNL	9	K7ENM8|K7ENM8_HUMAN;	Not found	102000	-	-	-	-	-	-	-	-	-	-	-	-	-	-	1.9176	WB	high confidence
EAIVRIAEA	EAIVRIAEA	9	B1AHB1|B1AHB1_HUMAN;P33992|MCM5_HUMAN;	Not found	490000	-	-	-	-	-	-	-	-	-	-	-	-	-	-	8.1467	None	high confidence
SRFDMIFIV	SRFDM(+15.99)IFIV	9	B1AHB1|B1AHB1_HUMAN;P33992|MCM5_HUMAN;	Oxidation (M)	-	-	10600000	22800000	843000000	640000000	0	401000	2050000	3170000	-	14100000	688000	407000000	-	0.0445	SB*	high confidence
KSDQSRLDSE	KSDQSRLDSE	10	P04264|K2C1_HUMAN;	Not found	-	454000	-	-	-	-	-	-	-	-	-	-	-	-	-	80.5	None	high confidence
RTYDREGFKK	RTYDREGFKK	10	Q9NZJ9-2|NUDT4_HUMAN;Q9NZJ9|NUDT4_HUMAN;A0A024RBG1|NUD4B_HUMAN;	Not found	-	-	5820000	-	-	9380000	275000	-	39700	-	-	-	-	-	-	22.0323	None	NA
KLLPGDLTQVQK	KLLPGDLTQVQK	12	Q9H7D0|DOCK5_HUMAN;H0Y7N4|H0Y7N4_HUMAN;	Not found	-	-	-	-	-	-	-	-	-	-	-	-	0	-	-	56.0784	None	NA
GGIYSHTPV	GGIYSHTPV	9	F6SDV2|F6SDV2_HUMAN;Q9GZM7|TINAL_HUMAN;Q9GZM7-3|TINAL_HUMAN;	Not found	-	-	-	-	-	-	-	-	-	-	-	-	-	-	556000	15.9233	None	high confidence
HEDLLNITL	HEDLLNITL	9	Q92845-2|KIFA3_HUMAN;Q92845|KIFA3_HUMAN;Q92845-3|KIFA3_HUMAN;Q92845-4|KIFA3_HUMAN;	Not found	-	-	-	697000	0	19400000	-	-	-	-	-	-	-	-	-	3.738	None	NA
RRKVSAQRL	RRKVSAQRL	9	Q15149-6|PLEC_HUMAN;Q15149-7|PLEC_HUMAN;Q15149-8|PLEC_HUMAN;H0YDN1|H0YDN1_HUMAN;Q15149-4|PLEC_HUMAN;Q15149-9|PLEC_HUMAN;Q15149-5|PLEC_HUMAN;Q15149|PLEC_HUMAN;Q15149-3|PLEC_HUMAN;Q15149-2|PLEC_HUMAN;	Not found	-	-	40200000	-	-	176000000	-	-	-	5580000	-	8420000	-	-	-	0.1958	SB	high confidence
KEEDGSLSL	KEEDGSLSL	9	M0R0K9|M0R0K9_HUMAN;Q13263|TIF1B_HUMAN;Q13263-2|TIF1B_HUMAN;	Not found	-	-	-	-	5910000	-	-	-	-	-	-	-	-	-	-	4.4256	None	NA
ARAPLLRV	ARAPLLRV	8	Q96K49|TM87B_HUMAN;Q96K49-2|TM87B_HUMAN;A0A494BZZ8|A0A494BZZ8_HUMAN;	Not found	-	-	918000	-	-	2440000	-	-	-	-	-	-	-	-	-	1.2379	WB	high confidence
QLQEQMRALYK	QLQEQMRALYK	11	P15924-3|DESP_HUMAN;P15924|DESP_HUMAN;P15924-2|DESP_HUMAN;	Not found	-	-	-	-	-	-	-	-	-	-	-	-	1270000	-	-	62.3611	None	NA
LSERNMKVY	LSERNMKVY	9	A0A7P0Z497|A0A7P0Z497_HUMAN;	Not found	-	-	8170000	-	-	-	-	-	-	-	-	-	-	-	-	9.164	None	high confidence
MTISQQEFGR	MTISQQEFGR	10	Q5VWC4|Q5VWC4_HUMAN;H0Y3Y9|H0Y3Y9_HUMAN;P55036|PSMD4_HUMAN;	Not found	-	-	-	-	-	-	-	-	-	-	-	177000	-	-	-	45.0435	None	NA
EVLMMIKTQ	EVLM(+15.99)MIKTQ	9	O60888-2|CUTA_HUMAN;O60888-3|CUTA_HUMAN;O60888|CUTA_HUMAN;C9IZG4|C9IZG4_HUMAN;	Oxidation (M)	-	-	-	-	-	-	-	-	-	-	-	-	0	-	-	30.1176	None*	high confidence
LLYKHIVGK	LLYKHIVGK	9	E9PKM6|E9PKM6_HUMAN;E9PM82|E9PM82_HUMAN;A0A5F9ZI37|A0A5F9ZI37_HUMAN;A0A5K1VW55|A0A5K1VW55_HUMAN;A0A5F9ZHP1|A0A5F9ZHP1_HUMAN;A0A5F9ZH79|A0A5F9ZH79_HUMAN;Q8N9N2-2|ASCC1_HUMAN;E9PQZ6|E9PQZ6_HUMAN;E9PL92|E9PL92_HUMAN;	Not found	-	-	-	-	-	-	-	-	-	-	-	-	16100000	-	-	8.4096	None	NA
AASALIRTL	AASALIRTL	9	Q13535-2|ATR_HUMAN;Q13535|ATR_HUMAN;A0A590UJ01|A0A590UJ01_HUMAN;Q13535-3|ATR_HUMAN;	Not found	-	-	518000	927000	0	1700000	-	-	-	-	-	-	1430000	573000	861000	0.9811	WB	high confidence
AQADRVSLRNL	AQADRVSLRNL	11	A2AEA2|A2AEA2_HUMAN;A0A140TA12|A0A140TA12_HUMAN;A0A140T9H5|A0A140T9H5_HUMAN;A0A140TA05|A0A140TA05_HUMAN;A0A140T9E1|A0A140T9E1_HUMAN;O19617|O19617_HUMAN;A0A140T9U8|A0A140T9U8_HUMAN;F8W9Z8|F8W9Z8_HUMAN;A0A140T9L3|A0A140T9L3_HUMAN;P10321-2|HLAC_HUMAN;A0A140T921|A0A140T921_HUMAN;P10321|HLAC_HUMAN;	Not found	-	-	-	-	-	-	-	-	-	-	-	-	745000	-	-	12.3792	None	high confidence
TPFKGGTL	TPFKGGTL	8	P42166|LAP2A_HUMAN;	Not found	-	-	-	-	-	-	-	-	-	9180	-	-	-	-	-	10.1477	None	high confidence
YRIQASQQDDSM	YRIQASQQDDSM	12	S4R3V8|S4R3V8_HUMAN;Q86X29-6|LSR_HUMAN;Q86X29-2|LSR_HUMAN;Q86X29-5|LSR_HUMAN;Q86X29-4|LSR_HUMAN;Q86X29-3|LSR_HUMAN;Q86X29|LSR_HUMAN;	Not found	-	-	-	-	-	-	-	-	-	-	-	-	228000	-	-	1.2005	WB	high confidence
TDAAVSFAKD	T(+42.01)DAAVSFAKD	10	P05141|ADT2_HUMAN;	Acetylation (N-term)	-	-	442000	-	-	-	39000	71500	123000	-	91200	141000	-	-	-	86.875	None*	high confidence
RAFHPDLEF	RAFHPDLEF	9	O95864-4|FADS2_HUMAN;O95864-2|FADS2_HUMAN;O95864-3|FADS2_HUMAN;O95864|FADS2_HUMAN;	Not found	-	-	-	-	-	-	-	-	-	67600	-	-	-	-	-	0.5545	WB	high confidence
RRQRQVLVF	RRQRQVLVF	9	Q9NRJ7|PCDBG_HUMAN;	Not found	-	-	-	-	-	9880000	-	-	-	-	-	-	-	-	-	0.0859	SB	high confidence
HVIEKMHHV	HVIEKM(+15.99)HHV	9	A0A7P0Z4A9|A0A7P0Z4A9_HUMAN;Q9BYX4|IFIH1_HUMAN;A0A3B3IRK8|A0A3B3IRK8_HUMAN;	Oxidation (M)	-	-	-	644000	4070000	-	-	-	-	-	-	-	-	-	-	0.2766	SB*	high confidence
MRPLLLLAL	MRPLLLLAL	9	Q5JXB7|Q5JXB7_HUMAN;Q02809-2|PLOD1_HUMAN;Q5JXB8|Q5JXB8_HUMAN;Q02809|PLOD1_HUMAN;	Not found	-	-	-	-	-	7770000	-	-	-	-	-	-	-	-	-	0.1228	SB	high confidence
QEEDESPRSVL	QEEDESPRSVL	11	P61966|AP1S1_HUMAN;A0A2R8YGH5|A0A2R8YGH5_HUMAN;	Not found	-	-	-	-	-	6960000	-	-	-	-	-	-	-	-	-	47.619	None	NA
SPMHERVTSF	SPM(+15.99)HERVTSF	10	Q6ICG6-3|K0930_HUMAN;Q6ICG6-2|K0930_HUMAN;Q6ICG6|K0930_HUMAN;B0QY16|B0QY16_HUMAN;	Oxidation (M)	-	-	-	-	-	-	-	-	-	-	-	-	7000000	-	-	3.2287	None*	NA
SPRFPAQYL	SPRFPAQYL	9	Q15477|SKIV2_HUMAN;H7C4L3|H7C4L3_HUMAN;	Not found	-	-	-	-	-	-	-	-	-	-	-	156000	-	-	-	2.98	None	high confidence
QRAVAINRL	Q(-17.03)RAVAINRL	9	Q9H1D9|RPC6_HUMAN;	Pyro-glu from Q	-	-	-	-	27000000	-	-	-	-	68100	-	-	-	2250000	-	0.0811	SB*	high confidence
KELEEKVAEL	KELEEKVAEL	10	E9PHY5|E9PHY5_HUMAN;O43491-3|E41L2_HUMAN;A0A2R8Y5B3|A0A2R8Y5B3_HUMAN;O43491|E41L2_HUMAN;E9PII3|E9PII3_HUMAN;E9PK52|E9PK52_HUMAN;O43491-2|E41L2_HUMAN;O43491-4|E41L2_HUMAN;	Not found	-	-	-	-	2170000	-	-	-	-	-	-	-	-	-	-	17.623	None	NA
GKPCIIIKL	GKPCIIIKL	9	P05026-2|AT1B1_HUMAN;V9GYR2|V9GYR2_HUMAN;P05026|AT1B1_HUMAN;	Not found	-	-	-	-	-	-	-	-	-	-	-	-	-	153000	-	4.4946	None	high confidence
NEIKIKKGVDLL	NEIKIKKGVDLL	12	A0A286YFG8|A0A286YFG8_HUMAN;O43150-2|ASAP2_HUMAN;O43150|ASAP2_HUMAN;	Not found	-	-	-	-	-	339000	-	-	-	-	-	-	-	-	-	44.7778	None	NA
ARSLEVRHM	ARSLEVRHM(+15.99)	9	P42785|PCP_HUMAN;E9PNF7|E9PNF7_HUMAN;B7Z7Q6|B7Z7Q6_HUMAN;A0A7P0Z451|A0A7P0Z451_HUMAN;P42785-2|PCP_HUMAN;B3KR26|B3KR26_HUMAN;	Oxidation (M)	-	-	3340000	-	-	6550000	-	-	-	-	-	-	-	-	125000	0.1412	SB*	high confidence
QTVTGGLRSL	QTVTGGLRSL	10	Q9H223|EHD4_HUMAN;	Not found	-	312000	823000	490000	1490000	-	-	-	-	-	-	-	-	-	-	13.0213	None	high confidence
QLVDTTVELANK	QLVDTTVELANK	12	O75533|SF3B1_HUMAN;	Not found	-	-	-	-	-	-	-	-	-	-	-	65200	-	-	-	72.6316	None	NA
AKFDGILGM	AKFDGILGM(+15.99)	9	A0A1B0GU03|A0A1B0GU03_HUMAN;A0A1B0GU92|A0A1B0GU92_HUMAN;A0A1B0GV23|A0A1B0GV23_HUMAN;A0A1B0GVD5|A0A1B0GVD5_HUMAN;A0A1B0GW44|A0A1B0GW44_HUMAN;F8WD96|F8WD96_HUMAN;P07339|CATD_HUMAN;A0A1B0GWE8|A0A1B0GWE8_HUMAN;A0A1B0GVP3|A0A1B0GVP3_HUMAN;H7C469|H7C469_HUMAN;C9JH19|C9JH19_HUMAN;F8W787|F8W787_HUMAN;	Oxidation (M)	-	-	-	-	-	-	-	-	-	-	-	-	-	1370000	-	0.1494	SB*	high confidence
VTPQRIMV	VTPQRIM(+15.99)V	8	A0A2R8Y683|A0A2R8Y683_HUMAN;O60393|NOBOX_HUMAN;A0A2R8YEW3|A0A2R8YEW3_HUMAN;	Oxidation (M)	-	-	-	-	-	-	-	-	-	-	-	-	-	47900000	0	8.8445	None*	high confidence
KLPSSEPLSR	KLPSSEPLSR	10	Q14714|SSPN_HUMAN;F5H381|F5H381_HUMAN;Q14714-3|SSPN_HUMAN;	Not found	-	-	-	-	-	-	-	-	-	-	-	-	10400000	-	-	35.7213	None	NA
ALYKKILKY	ALYKKILKY	9	Q9NX57|RAB20_HUMAN;	Not found	-	-	-	-	1560000	-	197000	-	-	92100	-	-	-	-	-	0.4369	SB	high confidence
MSYKGSTLK	M(+15.99)SYKGSTLK	9	Q9P278|FNIP2_HUMAN;	Oxidation (M)	-	-	-	-	-	-	-	8020	-	-	-	-	-	-	-	6.9029	None*	NA
QRKGAPRVL	QRKGAPRVL	9	P51511|MMP15_HUMAN;	Not found	-	-	3620000	1730000	0	2620000	-	-	-	-	-	-	-	-	-	0.1289	SB	high confidence
TVPQKPRQV	TVPQKPRQV	9	F8WCX5|F8WCX5_HUMAN;Q9BY77|PDIP3_HUMAN;Q9BY77-2|PDIP3_HUMAN;Q8WUT1|Q8WUT1_HUMAN;F8WEE2|F8WEE2_HUMAN;F6VRR5|F6VRR5_HUMAN;Q6R954|Q6R954_HUMAN;	Not found	-	-	29100000	2770000	-	125000000	-	-	-	-	-	-	-	0	-	1.4685	WB	high confidence
IRKGRVEYL	IRKGRVEYL	9	O00257-3|CBX4_HUMAN;F8WCW6|F8WCW6_HUMAN;O00257|CBX4_HUMAN;	Not found	-	-	-	-	-	6960000	-	-	-	-	-	-	-	-	-	0.0148	SB	high confidence
VRTPGIYML	VRTPGIYM(+15.99)L	9	Q9BQS8|FYCO1_HUMAN;Q9BQS8-4|FYCO1_HUMAN;	Oxidation (M)	-	-	-	-	-	-	-	-	-	-	-	247000	-	-	-	0.0143	SB*	high confidence
LAVQAVRTV	LAVQAVRTV	9	Q96P47-2|AGAP3_HUMAN;H0Y873|H0Y873_HUMAN;Q96P47|AGAP3_HUMAN;Q96P47-5|AGAP3_HUMAN;Q96P47-4|AGAP3_HUMAN;	Not found	-	-	-	186000	0	1810000	-	-	-	-	-	-	-	-	-	2.6612	None	high confidence
SRFQANPDYQM	SRFQANPDYQM(+15.99)	11	C9J8W4|C9J8W4_HUMAN;E9PBQ4|E9PBQ4_HUMAN;P43354|NR4A2_HUMAN;F8W6I3|F8W6I3_HUMAN;P43354-2|NR4A2_HUMAN;	Oxidation (M)	71400	-	-	255000	722000	2180000	-	-	-	-	-	-	-	-	-	1.0719	WB*	high confidence
VHVGHVVRF	VHVGHVVRF	9	H7C256|H7C256_HUMAN;Q9BWU0|NADAP_HUMAN;A0A087X0M4|A0A087X0M4_HUMAN;	Not found	-	-	-	5270000	22200000	105000000	-	-	-	219000	-	-	3390000	-	0	0.4635	SB	high confidence
WNLDELPK	WNLDELPK	8	J3KTA4|J3KTA4_HUMAN;A0A7I2V507|A0A7I2V507_HUMAN;P17844|DDX5_HUMAN;J3KTQ4|J3KTQ4_HUMAN;J3QR02|J3QR02_HUMAN;A0A7I2V2S0|A0A7I2V2S0_HUMAN;P17844-2|DDX5_HUMAN;X6RLV5|X6RLV5_HUMAN;J3QRQ7|J3QRQ7_HUMAN;	Not found	-	-	-	-	-	-	-	-	-	-	-	60800	-	-	-	69.2308	None	NA
RPAQVGDSF	RPAQVGDSF	9	H3BRV3|H3BRV3_HUMAN;Q9NTJ4-4|MA2C1_HUMAN;H3BQH9|H3BQH9_HUMAN;B4DH23|B4DH23_HUMAN;H3BQJ2|H3BQJ2_HUMAN;H3BUW3|H3BUW3_HUMAN;Q9NTJ4-3|MA2C1_HUMAN;H3BMJ3|H3BMJ3_HUMAN;Q9NTJ4-2|MA2C1_HUMAN;Q9NTJ4|MA2C1_HUMAN;	Not found	-	-	-	-	-	-	-	-	-	-	-	-	2150000	-	-	3.649	None	NA
SPREQDSESQTL	SPREQDSESQTL	12	C9JB29|C9JB29_HUMAN;Q14790-7|CASP8_HUMAN;Q14790-2|CASP8_HUMAN;Q14790-4|CASP8_HUMAN;Q14790-8|CASP8_HUMAN;A0A0A0MS31|A0A0A0MS31_HUMAN;Q14790-9|CASP8_HUMAN;Q14790|CASP8_HUMAN;	Not found	-	-	-	-	-	-	-	-	-	-	-	-	542000	-	-	24.08	None	NA
RIYQYIQSRF	RIYQY(+79.97)IQSRF	10	Q13627-5|DYR1A_HUMAN;Q13627|DYR1A_HUMAN;A0A2R8Y6I6|A0A2R8Y6I6_HUMAN;Q13627-4|DYR1A_HUMAN;Q9Y463|DYR1B_HUMAN;Q9Y463-3|DYR1B_HUMAN;Q13627-2|DYR1A_HUMAN;Q13627-3|DYR1A_HUMAN;A0A2R8Y443|A0A2R8Y443_HUMAN;A0A2R8YDF3|A0A2R8YDF3_HUMAN;Q9Y463-2|DYR1B_HUMAN;A0A2R8Y6L5|A0A2R8Y6L5_HUMAN;	Phosphorylation (STY)	-	-	-	-	-	-	-	-	-	-	-	-	1120000	-	-	4.9207	None*	NA
LRAPAQFTF	LRAPAQFTF	9	Q96EX3|DC2I2_HUMAN;	Not found	-	-	-	-	-	-	-	-	-	82300	-	1370000	-	-	-	0.0346	SB	high confidence
IRHNIQKEL	IRHNIQKEL	9	E7EUL0|E7EUL0_HUMAN;Q14435|GALT3_HUMAN;	Not found	-	-	-	-	-	-	-	-	-	-	-	-	-	5470000	-	0.0206	SB	high confidence
SLGGGFGGGSR	SLGGGFGGGSR	11	P35527|K1C9_HUMAN;	Not found	-	2230000	-	-	1130000	-	-	-	-	-	-	-	-	-	-	72.8947	None	high confidence
ARATAAFIL	ARATAAFIL	9	H0Y8C6|H0Y8C6_HUMAN;O00410|IPO5_HUMAN;O00410-2|IPO5_HUMAN;O00410-3|IPO5_HUMAN;	Not found	-	-	-	-	46100000	-	-	-	1980000	-	-	30200000	-	-	-	0.1397	SB	high confidence
KRNDFQLIG	KRNDFQLIG	9	P63241-2|IF5A1_HUMAN;Q6IS14|IF5AL_HUMAN;I3L504|I3L504_HUMAN;I3L397|I3L397_HUMAN;P63241|IF5A1_HUMAN;	Not found	-	-	1400000	-	-	-	-	-	-	-	-	-	-	-	-	4.0799	None	high confidence
SPRPSGPGPSSF	SPR(+28.03)PSGPGPSSF	12	Q96T58|MINT_HUMAN;	Dimethylation(KR)	-	-	-	-	-	-	-	-	-	-	-	-	0	-	-	14.308	None*	NA
ASDPNVSKKLK	ASDPNVSKKLK	11	Q9P2Q2|FRM4A_HUMAN;	Not found	-	-	-	-	-	-	13100	29500	6840	15800	-	-	-	-	-	59.2157	None	NA
YPMLIRTITM	YPM(+15.99)LIRTITM(+15.99)	10	O75165|DJC13_HUMAN;	Oxidation (M); Oxidation (M)	-	-	-	-	-	-	-	-	-	-	-	-	1730000	-	-	5.7802	None*	NA
KDYNVTAN	KDYNVTAN	8	F5GYU2|F5GYU2_HUMAN;P00338-2|LDHA_HUMAN;P00338-3|LDHA_HUMAN;P00338-5|LDHA_HUMAN;F5GXH2|F5GXH2_HUMAN;P00338|LDHA_HUMAN;F5GXY2|F5GXY2_HUMAN;	Not found	-	-	186000	-	-	-	-	-	-	-	-	-	-	-	-	71.5789	None	high confidence
RPSTSRSL	RPSTSRSL	8	B0YJC4|B0YJC4_HUMAN;P08670|VIME_HUMAN;A0A1B0GVG8|A0A1B0GVG8_HUMAN;A0A1B0GTT5|A0A1B0GTT5_HUMAN;	Not found	-	-	-	-	-	-	0	58600	-	-	-	50800	-	-	-	9.9975	None	high confidence
AQYDRYVNK	AQYDRYVNK	9	O60437|PEPL_HUMAN;K7EKI8|K7EKI8_HUMAN;	Not found	-	-	-	-	-	-	-	-	-	10100	-	-	-	-	-	3.5545	None	NA
PTPSMEVTPWI	PTPSMEVTPWI	11	Q8WXI7|MUC16_HUMAN;	Not found	-	-	-	-	-	-	-	-	-	-	-	-	1140000	-	-	65.9615	None	NA
EYQELMNVK	EYQELM(+15.99)NVK	9	P05787|K2C8_HUMAN;P02538|K2C6A_HUMAN;P05787-2|K2C8_HUMAN;P04259|K2C6B_HUMAN;P48668|K2C6C_HUMAN;Q8IWY7|Q8IWY7_HUMAN;	Oxidation (M)	-	-	-	-	-	-	-	43700	0	-	-	-	-	-	-	14.3981	None*	NA
HPRASTIFL	HPRASTIFL	9	Q8N7R7-2|CCYL1_HUMAN;R4GN48|R4GN48_HUMAN;Q8N7R7|CCYL1_HUMAN;Q8N7R7-3|CCYL1_HUMAN;Q8ND76-3|CCNY_HUMAN;H7BZD2|H7BZD2_HUMAN;R4GNF3|R4GNF3_HUMAN;Q8ND76|CCNY_HUMAN;A0A494C0K2|A0A494C0K2_HUMAN;	Not found	-	-	-	-	-	-	-	-	-	-	-	-	0	-	-	3.7468	None	NA
DTVVALHAL	DTVVALHAL	9	P20742-2|PZP_HUMAN;P20742|PZP_HUMAN;P01023|A2MG_HUMAN;	Not found	-	-	-	-	-	-	-	-	-	-	-	-	0	-	-	5.0821	None	high confidence
LQQLPADFGR	LQQLPADFGR	10	Q96AG4|LRC59_HUMAN;	Not found	-	74300	-	-	-	-	8420	-	3390	-	-	-	-	-	-	53.2639	None	high confidence
NRISHAQKF	NRISHAQKF	9	P13805|TNNT1_HUMAN;P13805-2|TNNT1_HUMAN;P13805-3|TNNT1_HUMAN;K7EQL4|K7EQL4_HUMAN;K7EKM3|K7EKM3_HUMAN;K7ELB0|K7ELB0_HUMAN;Q3B759|Q3B759_HUMAN;	Not found	8890000	147000000	159000000	-	-	287000000	315000	-	194000	-	0	-	258000000	1020000000	901000	0.0456	SB	high confidence
DAPVVTNV	DAPVVTN(+0.98)V	8	P26006-1|ITA3_HUMAN;P26006|ITA3_HUMAN;	Deamidation (NQ)	-	-	-	-	-	1390000	-	-	-	-	-	-	-	-	-	14.1885	None*	high confidence
KEFKVNKQ	KEFKVNKQ	8	A0A590UJN0|A0A590UJN0_HUMAN;	Not found	-	-	-	-	-	-	-	11700	-	-	-	-	-	-	-	66.7308	None	high confidence
FKKFDEGRN	FKKFDEGRN(-18.01)	9	A0A7P0T8J3|A0A7P0T8J3_HUMAN;A0A7P0TB26|A0A7P0TB26_HUMAN;A0A7P0T8X1|A0A7P0T8X1_HUMAN;A0A7P0T9U6|A0A7P0T9U6_HUMAN;A0A7P0TA35|A0A7P0TA35_HUMAN;A0A7P0TA97|A0A7P0TA97_HUMAN;H7BZ94|H7BZ94_HUMAN;I3L0S0|I3L0S0_HUMAN;A0A7P0T8C0|A0A7P0T8C0_HUMAN;A0A7P0TA71|A0A7P0TA71_HUMAN;P07237|PDIA1_HUMAN;I3L4M2|I3L4M2_HUMAN;	Dehydration	-	-	183000	-	-	-	-	-	-	-	-	-	-	-	-	85	None*	high confidence
FRMDIEQSL	FRM(+15.99)DIEQSL	9	A0A0A0MRP6|A0A0A0MRP6_HUMAN;B7ZLQ5|B7ZLQ5_HUMAN;P28370|SMCA1_HUMAN;P28370-2|SMCA1_HUMAN;	Oxidation (M)	-	17200000	4320000	-	86700000	-	75700	-	1710000	7490000	-	14900000	824000000	193000000	-	0.006	SB*	high confidence
IYAHLLRQI	IYAHLLRQI	9	E7ERR3|E7ERR3_HUMAN;Q5U5R9|HECD2_HUMAN;	Not found	-	-	-	-	-	-	-	-	-	-	-	-	1110000	325000	-	1.455	WB	high confidence
KLAEVILKK	KLAEVILKK	9	Q8WUI4|HDAC7_HUMAN;C9JBC2|C9JBC2_HUMAN;Q8WUI4-8|HDAC7_HUMAN;Q8WUI4-7|HDAC7_HUMAN;C9J102|C9J102_HUMAN;C9JAH2|C9JAH2_HUMAN;C9JNI4|C9JNI4_HUMAN;F8VWY3|F8VWY3_HUMAN;C9JEB6|C9JEB6_HUMAN;C9JF80|C9JF80_HUMAN;Q8WUI4-3|HDAC7_HUMAN;C9JVZ1|C9JVZ1_HUMAN;Q8WUI4-6|HDAC7_HUMAN;Q8WUI4-4|HDAC7_HUMAN;J3KPH8|J3KPH8_HUMAN;Q8WUI4-5|HDAC7_HUMAN;	Not found	-	-	-	-	-	-	-	-	-	-	-	-	3810000	-	-	11.5532	None	NA
RVWDVESGSLK	RVW(+31.99)DVESGSLK	11	Q9GZL7|WDR12_HUMAN;	Dihydroxy	-	-	-	-	-	-	-	-	-	-	-	-	1370000	-	-	40	None*	NA
AEFVGVSHL	AEFVGVSHL	9	Q9ULX3|NOB1_HUMAN;	Not found	1790000	-	-	1220000	-	1560000	-	-	-	-	-	-	-	-	-	2.9962	None	NA
TALKIMKV	TALKIM(+15.99)KV	8	K7EID0|K7EID0_HUMAN;Q9UH92|MLX_HUMAN;Q9UH92-3|MLX_HUMAN;Q9UH92-2|MLX_HUMAN;	Oxidation (M)	-	-	-	-	2450000	2960000	-	-	-	-	-	-	-	-	-	10.8587	None*	high confidence
ISKDKAGKAEL	ISKDKAGKAEL	11	Q9P281|BAHC1_HUMAN;F8WBW8|F8WBW8_HUMAN;	Not found	-	-	-	-	-	-	5470	-	-	-	-	-	-	-	-	26.2174	None	high confidence
HQGVMVGMGQK	HQGVMVGMGQK	11	E7EVS6|E7EVS6_HUMAN;B8ZZJ2|B8ZZJ2_HUMAN;C9JUM1|C9JUM1_HUMAN;C9JFL5|C9JFL5_HUMAN;I3L3R2|I3L3R2_HUMAN;C9JZR7|C9JZR7_HUMAN;J3KT65|J3KT65_HUMAN;P63261|ACTG_HUMAN;I3L3I0|I3L3I0_HUMAN;P68032|ACTC_HUMAN;Q562R1|ACTBL_HUMAN;C9JTX5|C9JTX5_HUMAN;F8WB63|F8WB63_HUMAN;A0A2R8YGF8|A0A2R8YGF8_HUMAN;P62736|ACTA_HUMAN;I3L4N8|I3L4N8_HUMAN;A0A6Q8PH58|A0A6Q8PH58_HUMAN;F6UVQ4|F6UVQ4_HUMAN;P68133|ACTS_HUMAN;G5E9R0|G5E9R0_HUMAN;K7EM38|K7EM38_HUMAN;A0A2R8Y793|A0A2R8Y793_HUMAN;P60709|ACTB_HUMAN;F6QUT6|F6QUT6_HUMAN;I3L1U9|I3L1U9_HUMAN;P63267|ACTH_HUMAN;A6NL76|A6NL76_HUMAN;	Not found	-	-	-	-	-	-	-	-	156000	-	-	1370000	-	-	-	65.9615	None	NA
LLYGEKGTGK	LLYGEKGTGK	10	P51398-2|RT29_HUMAN;P51398|RT29_HUMAN;V9GZ03|V9GZ03_HUMAN;V9GYL9|V9GYL9_HUMAN;P51398-3|RT29_HUMAN;	Not found	-	-	-	-	-	-	-	-	-	-	-	-	0	-	-	30.2941	None	NA
FAYYKLNDL	FAYYKLNDL	9	O75718|CRTAP_HUMAN;	Not found	-	-	-	-	7100000	6200000	-	-	-	-	-	-	-	-	-	0.5681	WB	high confidence
LPLASQEAL	LPLASQEAL	9	Q5JYR7|Q5JYR7_HUMAN;P04844-2|RPN2_HUMAN;P04844|RPN2_HUMAN;	Not found	-	-	-	-	-	-	-	-	-	-	-	-	246000	-	-	12.2591	None	NA
ARYTMPSSLL	ARYTM(+15.99)PSSLL	10	A0A087WUH9|A0A087WUH9_HUMAN;Q9NYY3|PLK2_HUMAN;	Oxidation (M)	-	-	-	-	0	50800000	-	-	-	-	-	-	-	-	-	0.207	SB*	high confidence
LFLQFVTGSPR	LFLQFVTGSPR	11	Q14669|TRIPC_HUMAN;Q14669-4|TRIPC_HUMAN;A0A6Q8PHK0|A0A6Q8PHK0_HUMAN;Q14669-3|TRIPC_HUMAN;A0A6Q8PGG9|A0A6Q8PGG9_HUMAN;H7C2Y1|H7C2Y1_HUMAN;Q14669-2|TRIPC_HUMAN;	Not found	-	-	-	-	-	-	-	-	-	-	-	96300	-	-	-	80	None	NA
VEEEPGIHSL	VEEEPGIHSL	10	A0A087WWI4|A0A087WWI4_HUMAN;E9PJ21|E9PJ21_HUMAN;Q9Y4L1|HYOU1_HUMAN;K7EQK2|K7EQK2_HUMAN;A0A087X054|A0A087X054_HUMAN;Q9Y4L1-2|HYOU1_HUMAN;A0A494C039|A0A494C039_HUMAN;	Not found	-	-	-	0	-	-	-	-	-	-	-	-	-	-	-	16.7006	None	NA
AGMALGIQK	AGM(+15.99)ALGIQK	9	O95070|YIF1A_HUMAN;E9PP02|E9PP02_HUMAN;C9JST7|C9JST7_HUMAN;A6NGW1|A6NGW1_HUMAN;	Oxidation (M)	-	-	-	-	-	-	71400	108000	38600	-	-	-	-	-	-	22.5726	None*	NA
SELLLSKEQL	SELLLSKEQL	10	A0A7P0T9A9|A0A7P0T9A9_HUMAN;A0A2R8Y590|A0A2R8Y590_HUMAN;Q99996|AKAP9_HUMAN;A0A7P0Z4N5|A0A7P0Z4N5_HUMAN;A0A7P0T928|A0A7P0T928_HUMAN;A0A7P0T939|A0A7P0T939_HUMAN;A0A7P0TBI4|A0A7P0TBI4_HUMAN;A0A7P0TBH8|A0A7P0TBH8_HUMAN;Q99996-5|AKAP9_HUMAN;A0A7P0T8N5|A0A7P0T8N5_HUMAN;Q99996-6|AKAP9_HUMAN;Q99996-3|AKAP9_HUMAN;A0A7P0TAA2|A0A7P0TAA2_HUMAN;Q99996-1|AKAP9_HUMAN;A0A7P0TAX3|A0A7P0TAX3_HUMAN;A0A0A0MRF6|A0A0A0MRF6_HUMAN;A0A7P0TAD6|A0A7P0TAD6_HUMAN;	Not found	-	-	-	297000	-	-	-	-	-	-	-	-	-	-	-	34.8551	None	NA
SRKEREAEL	SRKEREAEL	9	A0A7I2V4N4|A0A7I2V4N4_HUMAN;H0Y5F5|H0Y5F5_HUMAN;A0A7I2YQ88|A0A7I2YQ88_HUMAN;A0A087WTT1|A0A087WTT1_HUMAN;Q13310-3|PABP4_HUMAN;H0YBN4|H0YBN4_HUMAN;Q13310|PABP4_HUMAN;A0A7I2V649|A0A7I2V649_HUMAN;H0YAR2|H0YAR2_HUMAN;Q13310-2|PABP4_HUMAN;Q9H361|PABP3_HUMAN;E7EQV3|E7EQV3_HUMAN;B1ANR0|B1ANR0_HUMAN;P11940-2|PABP1_HUMAN;A0A7I2V4L7|A0A7I2V4L7_HUMAN;H0YCC8|H0YCC8_HUMAN;A0A7I2V598|A0A7I2V598_HUMAN;A0A7I2YQE4|A0A7I2YQE4_HUMAN;E7ERJ7|E7ERJ7_HUMAN;A0A7I2V5W9|A0A7I2V5W9_HUMAN;A0A7I2YQ90|A0A7I2YQ90_HUMAN;P11940|PABP1_HUMAN;	Not found	-	4090000	13400000	1520000	91300000	68900000	-	-	-	-	-	-	-	10200000	-	0.1124	SB	high confidence
VSFYHWAM	VSFYHW(+31.99)AM(+15.99)	8	Q6NUT3-3|MFS12_HUMAN;Q6NUT3-2|MFS12_HUMAN;A0A0A0MS91|A0A0A0MS91_HUMAN;Q6NUT3|MFS12_HUMAN;A0A087WU85|A0A087WU85_HUMAN;K7EJS5|K7EJS5_HUMAN;K7EQ22|K7EQ22_HUMAN;Q6NUT3-4|MFS12_HUMAN;	Dihydroxy; Oxidation (M)	-	-	-	625000	2920000	-	-	-	-	-	-	-	-	-	-	13.9004	None*	high confidence
AAMQDPEVM	AAM(+15.99)QDPEVM(+15.99)	9	Q8NFI4|F10A5_HUMAN;P50502|F10A1_HUMAN;	Oxidation (M); Oxidation (M)	272000	-	-	-	-	-	-	-	-	-	-	-	-	-	-	2.5128	None*	NA
AGSQPVSEKQL	AGSQ(+0.98)PVSEKQL	11	M0QYT5|M0QYT5_HUMAN;Q9NZ43|USE1_HUMAN;G8JLK1|G8JLK1_HUMAN;	Deamidation (NQ)	-	-	-	-	-	-	-	-	222000	-	-	-	-	-	-	37.5833	None*	NA
EVIKAYGFS	EVIKAYGFS	9	U3KQ07|U3KQ07_HUMAN;U3KQ85|U3KQ85_HUMAN;Q99622|C10_HUMAN;	Not found	-	-	-	0	834000	-	-	-	-	-	-	-	-	-	-	55.8824	None	high confidence
TRIEALREL	TRIEALREL	9	Q96KP1|EXOC2_HUMAN;	Not found	-	-	-	-	-	-	-	-	-	-	-	-	1770000	-	-	0.0169	SB	high confidence
LRQHIGNTL	LRQHIGNTL	9	Q96NH3|BROMI_HUMAN;Q96NH3-4|BROMI_HUMAN;	Not found	-	-	-	-	-	-	-	-	-	11300	-	-	-	-	-	0.0468	SB	high confidence
KTLIEKERF	KTLIEKERF	9	A0A5F9ZHN8|A0A5F9ZHN8_HUMAN;A0A5F9ZI39|A0A5F9ZI39_HUMAN;A0A5F9ZHW0|A0A5F9ZHW0_HUMAN;P23458|JAK1_HUMAN;A0A5F9ZH07|A0A5F9ZH07_HUMAN;	Not found	-	-	-	-	-	-	-	-	-	44200	-	-	-	-	-	8.4124	None	high confidence
ESLLIRGA	ESLLIRGA	8	O75439|MPPB_HUMAN;	Not found	-	-	-	-	-	-	-	-	-	-	-	-	-	2620000	-	53.5417	None	high confidence
TEDIPVKTL	TEDIPVKTL	9	A0A804HJN6|A0A804HJN6_HUMAN;P41252|SYIC_HUMAN;A0A804HHW9|A0A804HHW9_HUMAN;A0A804HL54|A0A804HL54_HUMAN;	Not found	222000	-	-	975000	1550000	-	-	-	-	-	-	-	-	-	-	5.4618	None	NA
AVIDLNNR	AVIDLNNR	8	Q01081|U2AF1_HUMAN;Q01081-2|U2AF1_HUMAN;Q01081-4|U2AF1_HUMAN;	Not found	-	-	-	-	-	-	6080	-	-	4190	-	-	-	-	-	36.5179	None	NA
TRNPVSEEL	TRNPVSEEL	9	Q6PCD5|RFWD3_HUMAN;	Not found	-	-	-	-	-	-	-	-	-	0	-	-	-	-	-	0.0414	SB	high confidence
YKPNLIQAL	YKPNLIQAL	9	A0A087X1X6|A0A087X1X6_HUMAN;P32314|FOXN2_HUMAN;P32314-2|FOXN2_HUMAN;C9JTA7|C9JTA7_HUMAN;	Not found	-	-	-	-	-	-	-	-	-	769000	-	2650000	-	-	4890000	0.2369	SB	high confidence
HRGDIIRVF	HRGDIIRVF	9	A0A7P0T8H6|A0A7P0T8H6_HUMAN;A0A7P0T9M6|A0A7P0T9M6_HUMAN;A0A7P0TBA0|A0A7P0TBA0_HUMAN;Q8N157|AHI1_HUMAN;A0A7P0T959|A0A7P0T959_HUMAN;H0YEF1|H0YEF1_HUMAN;H0Y343|H0Y343_HUMAN;A0A7P0T7Z8|A0A7P0T7Z8_HUMAN;A0A7P0T9I7|A0A7P0T9I7_HUMAN;	Not found	-	-	1340000	-	-	2840000	-	-	-	-	-	-	-	-	-	0.0132	SB	high confidence
GAVEALAAALAH	GAVEALAAALAH	12	Q9NR30-2|DDX21_HUMAN;Q9NR30|DDX21_HUMAN;	Not found	-	-	-	-	-	-	-	-	-	-	-	209000	-	-	-	84	None	NA
YPFKPPKV	YPFKPPK(+14.02)V	8	A0A087WY85|A0A087WY85_HUMAN;P61077|UB2D3_HUMAN;D6RIZ3|D6RIZ3_HUMAN;D6RA11|D6RA11_HUMAN;P61077-2|UB2D3_HUMAN;P61077-3|UB2D3_HUMAN;P62837|UB2D2_HUMAN;A0A0A0MQU3|A0A0A0MQU3_HUMAN;H9KV45|H9KV45_HUMAN;	Methylation(KR)	-	-	460000	-	-	7300000	-	-	-	-	-	-	-	-	-	5.2453	None*	high confidence
GRSLIINHL	GRSLIINHL	9	A8MTE9|A8MTE9_HUMAN;Q9H892|TTC12_HUMAN;Q9H892-2|TTC12_HUMAN;J3KR69|J3KR69_HUMAN;	Not found	-	-	8630000	2380000	-	30700000	-	-	-	503000	-	-	-	-	-	0.0896	SB	high confidence
GEDREATGVLL	GEDREATGVLL	11	O00267|SPT5H_HUMAN;O00267-2|SPT5H_HUMAN;	Not found	1150000	0	-	4850000	44000000	11900000	-	-	-	-	-	-	-	-	-	7.6211	None	NA
PQMQGNPTMVPL	PQMQGN(+0.98)PTMVPL	12	Q15637-2|SF01_HUMAN;	Deamidation (NQ)	-	-	-	-	-	-	-	0	-	-	-	-	-	-	-	60.5556	None*	high confidence
MPFYNPAQL	M(+15.99)PFYNPAQL	9	X6RGP5|X6RGP5_HUMAN;O15027-3|SC16A_HUMAN;A0A0C4DH09|A0A0C4DH09_HUMAN;A0A3F2YNX0|A0A3F2YNX0_HUMAN;O15027-5|SC16A_HUMAN;F1T0I1|F1T0I1_HUMAN;O15027-2|SC16A_HUMAN;A0A3F2YNZ0|A0A3F2YNZ0_HUMAN;O15027|SC16A_HUMAN;O15027-4|SC16A_HUMAN;	Oxidation (M)	-	-	-	-	-	-	-	-	-	-	-	-	1270000	-	-	1.1088	WB*	high confidence
PPFSFKNVI	P(+31.99)PFSFKNVI	9	P16144-5|ITB4_HUMAN;P16144|ITB4_HUMAN;P16144-4|ITB4_HUMAN;P16144-2|ITB4_HUMAN;P16144-3|ITB4_HUMAN;	Dihydroxy	-	-	-	-	-	-	-	-	148000	-	-	-	-	-	-	17.8613	None*	high confidence
KRLNFITEY	KRLNFITEY	9	P53667-2|LIMK1_HUMAN;P53667-4|LIMK1_HUMAN;P53667|LIMK1_HUMAN;E9PC47|E9PC47_HUMAN;	Not found	-	-	6200000	-	8300000	30500000	-	-	-	-	-	1150000	-	-	-	0.0671	SB	high confidence
ATWTYSPLLKK	ATW(+31.99)TYSPLLKK	11	O15350-9|P73_HUMAN;O15350|P73_HUMAN;O15350-4|P73_HUMAN;O15350-11|P73_HUMAN;O15350-5|P73_HUMAN;O15350-12|P73_HUMAN;O15350-6|P73_HUMAN;O15350-13|P73_HUMAN;A0A0C4DFW9|A0A0C4DFW9_HUMAN;O15350-10|P73_HUMAN;O15350-8|P73_HUMAN;O15350-3|P73_HUMAN;O15350-2|P73_HUMAN;	Dihydroxy	-	-	-	-	-	-	-	-	-	-	-	-	242000	-	-	50.4861	None*	NA
QRLDRHFTF	QRLDRHFTF	9	H3BQZ7|H3BQZ7_HUMAN;	Not found	-	-	-	-	-	1110000	-	-	-	-	-	-	-	-	-	0.0295	SB	high confidence
KRPRLPRKL	KRPRLPRKL	9	Q8NBZ0|IN80E_HUMAN;I3L270|I3L270_HUMAN;H3BNM4|H3BNM4_HUMAN;I3NI13|I3NI13_HUMAN;I3L0W8|I3L0W8_HUMAN;	Not found	-	-	-	-	-	9970000	-	-	-	358000	-	-	-	-	-	0.2153	SB	high confidence
FSGSGNRL	FSGSGNRL	8	Q92890-1|UFD1_HUMAN;C9JNP9|C9JNP9_HUMAN;Q92890|UFD1_HUMAN;Q92890-3|UFD1_HUMAN;	Not found	-	-	-	-	-	2320000	-	-	-	-	-	-	-	-	-	9.9996	None	high confidence
HYIDVARLL	HYIDVARLL	9	Q96Q15-3|SMG1_HUMAN;Q96Q15-2|SMG1_HUMAN;Q96Q15|SMG1_HUMAN;Q96Q15-4|SMG1_HUMAN;J3KRA9|J3KRA9_HUMAN;	Not found	-	-	896000	1040000	5960000	50100000	-	-	248000	935000	-	3200000	534000	102000000	-	0.039	SB	high confidence
AEVGDGTTSV	AEVGDGTTSV	10	Q99832-3|TCPH_HUMAN;F8WAM2|F8WAM2_HUMAN;Q99832|TCPH_HUMAN;	Not found	1320000	-	197000	-	-	-	-	-	-	-	-	-	-	-	-	16.445	None	NA
KRPSSVKSL	KRPSSVKSL	9	H0YBE8|H0YBE8_HUMAN;Q8IX03|KIBRA_HUMAN;	Not found	-	-	-	-	6380000	-	-	-	-	0	-	-	-	3820000	-	0.1213	SB	high confidence
TINQQLNMF	TINQQLNM(+15.99)F	9	Q03001|DYST_HUMAN;F8W9J4|F8W9J4_HUMAN;Q03001-8|DYST_HUMAN;Q03001-14|DYST_HUMAN;A0A7P0T890|A0A7P0T890_HUMAN;E9PHM6|E9PHM6_HUMAN;F6QMI7|F6QMI7_HUMAN;	Oxidation (M)	-	-	-	-	286000	-	-	-	-	-	-	-	-	-	-	4.1349	None*	high confidence
AVTKYTSAK	AVTKYTSAK	9	O60814|H2B1K_HUMAN;P06899|H2B1J_HUMAN;P57053|H2BFS_HUMAN;	Not found	2280000	331000	-	-	1890000	131000	29800	111000	66800	-	144000	-	6580000	-	-	24.285	None	high confidence
NAVLYKVFV	N(+0.98)AVLYKVFV	9	G3V4M9|G3V4M9_HUMAN;Q13572|ITPK1_HUMAN;G3V3C0|G3V3C0_HUMAN;Q13572-2|ITPK1_HUMAN;	Deamidation (NQ)	-	-	-	-	917000	-	-	-	-	-	-	-	-	-	-	10.8622	None*	high confidence
MVSAIVRTM	M(+15.99)VSAIVRTM(+15.99)	9	A0A2R8Y543|A0A2R8Y543_HUMAN;A0A2R8Y5A3|A0A2R8Y5A3_HUMAN;A0A2R8Y5Z1|A0A2R8Y5Z1_HUMAN;P35222|CTNB1_HUMAN;A0A2R8Y7Z0|A0A2R8Y7Z0_HUMAN;B4DGU4|B4DGU4_HUMAN;A0A2R8YCH5|A0A2R8YCH5_HUMAN;A0A2R8Y750|A0A2R8Y750_HUMAN;A0A2R8Y804|A0A2R8Y804_HUMAN;A0A2R8Y5C3|A0A2R8Y5C3_HUMAN;	Oxidation (M); Oxidation (M)	-	2770000	4400000	-	31800000	82900000	-	-	-	-	-	-	5180000	19900000	0	0.5795	WB*	high confidence
FYGQGRKL	FYGQGRKL	8	K7EM01|K7EM01_HUMAN;Q13829|BACD2_HUMAN;Q13829-2|BACD2_HUMAN;	Not found	-	0	-	149000	-	2460000	-	-	-	-	-	-	-	-	-	3.582	None	high confidence
VRMQALTYL	VRM(+15.99)QALTYL	9	A0A7I2YQ65|A0A7I2YQ65_HUMAN;A0A7I2YQM2|A0A7I2YQM2_HUMAN;A0A7I2V4M6|A0A7I2V4M6_HUMAN;Q92538-3|GBF1_HUMAN;A0A7I2V529|A0A7I2V529_HUMAN;A0A7I2V452|A0A7I2V452_HUMAN;A0A669KBG8|A0A669KBG8_HUMAN;A0A7I2V2L5|A0A7I2V2L5_HUMAN;A0A669KB10|A0A669KB10_HUMAN;Q92538-2|GBF1_HUMAN;Q92538|GBF1_HUMAN;A0A7I2V4K2|A0A7I2V4K2_HUMAN;A0A7P0RGV0|A0A7P0RGV0_HUMAN;	Oxidation (M)	-	-	-	-	1560000	-	-	-	-	-	-	-	-	-	-	0.0094	SB*	high confidence
VSWIISRL	VSWIISRL	8	Q9BRK0-2|REEP2_HUMAN;D6RB42|D6RB42_HUMAN;Q9H902-4|REEP1_HUMAN;Q9BRK0|REEP2_HUMAN;A0A1C7CYY3|A0A1C7CYY3_HUMAN;Q9H902|REEP1_HUMAN;	Not found	-	-	-	-	-	-	-	-	-	26400	-	-	-	-	-	15.8616	None	high confidence
RPLLASSL	RPLLASSL	8	Q96EP0-2|RNF31_HUMAN;H0YM13|H0YM13_HUMAN;Q96EP0|RNF31_HUMAN;	Not found	-	-	-	-	-	-	-	-	-	-	-	-	637000	-	-	8.6503	None	NA
PAARLPSAP	PAARLPSAP	9	Q8WXE0-2|CSKI2_HUMAN;Q8WXE0|CSKI2_HUMAN;	Not found	-	-	-	-	-	-	-	-	-	-	-	-	0	-	-	80	None	NA
LEEYNSHQSL	LEEYNSHQSL	10	P14679-2|TYRO_HUMAN;P14679|TYRO_HUMAN;	Not found	0	1180000	1820000	3350000	16100000	16800000	-	-	-	-	-	-	-	-	-	22.1129	None	NA
FYGQGRKI	FYGQGRKI	8	Q9H3F6-3|BACD3_HUMAN;F5H268|F5H268_HUMAN;Q9H3F6|BACD3_HUMAN;F5GWA4|F5GWA4_HUMAN;Q8WZ19|BACD1_HUMAN;Q9H3F6-2|BACD3_HUMAN;F5GY15|F5GY15_HUMAN;F5GWK6|F5GWK6_HUMAN;B3KVY5|B3KVY5_HUMAN;	Not found	-	0	-	149000	-	2460000	-	-	-	-	-	-	-	-	-	6.6228	None	high confidence
FRIEQKTTL	FRIEQKTTL	9	Q9UBT6-4|POLK_HUMAN;Q9UBT6-3|POLK_HUMAN;D6R9M8|D6R9M8_HUMAN;D6RAE5|D6RAE5_HUMAN;Q9UBT6-5|POLK_HUMAN;Q9UBT6-6|POLK_HUMAN;Q9UBT6-8|POLK_HUMAN;Q9UBT6-7|POLK_HUMAN;Q9UBT6|POLK_HUMAN;Q9UBT6-2|POLK_HUMAN;	Not found	-	4420000	-	1200000	82100000	24400000	-	-	-	-	-	-	-	-	-	0.0051	SB	high confidence
VYSIYVHTV	VYSIYVHTV	9	Q03135|CAV1_HUMAN;E9PCT5|E9PCT5_HUMAN;C9JKI3|C9JKI3_HUMAN;Q03135-2|CAV1_HUMAN;	Not found	-	-	-	-	4160000	10700000	-	-	-	30300	-	-	-	-	-	0.6695	WB	high confidence
FPSSVTNTL	FPSSVTNTL	9	A0A0G2JRY3|A0A0G2JRY3_HUMAN;A0A0G2JMX1|A0A0G2JMX1_HUMAN;A0A0G2JS65|A0A0G2JS65_HUMAN;Q99102-2|MUC4_HUMAN;A0A0G2JPA4|A0A0G2JPA4_HUMAN;A0A0G2JRK4|A0A0G2JRK4_HUMAN;A0A0G2JR46|A0A0G2JR46_HUMAN;E7EQT2|E7EQT2_HUMAN;A0A0G2JRA1|A0A0G2JRA1_HUMAN;A0A0G2JRJ6|A0A0G2JRJ6_HUMAN;A0A0G2JS19|A0A0G2JS19_HUMAN;E7ETT5|E7ETT5_HUMAN;E7ENC5|E7ENC5_HUMAN;E7EQG8|E7EQG8_HUMAN;A0A0G2JRE6|A0A0G2JRE6_HUMAN;A0A0G2JN54|A0A0G2JN54_HUMAN;A0A0G2JS91|A0A0G2JS91_HUMAN;A0A0G2JS42|A0A0G2JS42_HUMAN;A0A0G2JRS2|A0A0G2JRS2_HUMAN;A0A0G2JQT8|A0A0G2JQT8_HUMAN;Q99102-8|MUC4_HUMAN;A0A0G2JM16|A0A0G2JM16_HUMAN;A0A0G2JNL3|A0A0G2JNL3_HUMAN;A0A0G2JRW6|A0A0G2JRW6_HUMAN;A0A0G2JR97|A0A0G2JR97_HUMAN;A0A0G2JQA9|A0A0G2JQA9_HUMAN;E7EWN1|E7EWN1_HUMAN;A0A0G2JQI2|A0A0G2JQI2_HUMAN;A0A0G2JQK9|A0A0G2JQK9_HUMAN;A0A0G2JRW3|A0A0G2JRW3_HUMAN;E7ERK0|E7ERK0_HUMAN;A0A0G2JRD8|A0A0G2JRD8_HUMAN;A0A0G2JRV5|A0A0G2JRV5_HUMAN;A0A0G2JQN9|A0A0G2JQN9_HUMAN;	Not found	-	-	-	-	-	-	-	-	-	-	-	-	7150000	-	-	1.3444	WB	high confidence
SEESYKDSTL	SEESYKDSTL	10	B7Z2E6|B7Z2E6_HUMAN;H0YB80|H0YB80_HUMAN;P63104|1433Z_HUMAN;P62258|1433E_HUMAN;B0AZS6|B0AZS6_HUMAN;E7EX29|E7EX29_HUMAN;K7EM20|K7EM20_HUMAN;P62258-2|1433E_HUMAN;P63104-2|1433Z_HUMAN;	Not found	0	409000	-	-	4940000	1830000	-	-	-	-	-	-	-	-	-	33.4744	None	NA
IVLNSPLTGK	IVLNSPLTGK	10	Q8IYS0|ASTRC_HUMAN;C9J7B8|C9J7B8_HUMAN;E9PHT3|E9PHT3_HUMAN;Q8IYS0-2|ASTRC_HUMAN;	Not found	-	-	-	-	-	-	-	-	-	-	-	-	2980000	-	-	35.1148	None	NA
VRNSINQVV	VRNSINQ(+0.98)VV	9	A0A6Q8PGB0|A0A6Q8PGB0_HUMAN;P24928|RPB1_HUMAN;	Deamidation (NQ)	-	-	-	-	384000	-	-	-	-	-	-	-	-	-	-	0.0701	SB*	high confidence
EVNGLISMY	EVNGLISM(+15.99)Y	9	Q15029|U5S1_HUMAN;Q15029-2|U5S1_HUMAN;Q15029-3|U5S1_HUMAN;	Oxidation (M)	2170000	-	-	1750000	0	26300000	-	-	-	-	-	-	-	-	-	2.2749	None*	NA
NPMKAGASL	NPM(+15.99)KAGASL	9	P08648|ITA5_HUMAN;	Oxidation (M)	-	-	-	-	-	-	-	-	-	-	-	-	4520000	-	-	5.8055	None*	NA
AKSPYQLVLQ	AKSPYQLVLQ	10	Q15582|BGH3_HUMAN;	Not found	-	-	-	-	-	-	-	-	-	-	-	-	2130000	-	-	26.9689	None	NA
AEEDSVLEKL	AEEDSVLEKL	10	E7EVA0|E7EVA0_HUMAN;P27816-6|MAP4_HUMAN;P27816|MAP4_HUMAN;A0A804HKE7|A0A804HKE7_HUMAN;	Not found	115000	-	-	1060000	5970000	3260000	-	-	-	-	-	-	-	-	-	23.417	None	NA
YNKVIRHY	YNKVIRHY	8	O43660-2|PLRG1_HUMAN;O43660|PLRG1_HUMAN;	Not found	-	-	-	-	-	-	-	-	-	4740	-	-	-	-	-	5.8734	None	high confidence
WLNENAVEK	WLNENAVEK	9	P23526-2|SAHH_HUMAN;P23526|SAHH_HUMAN;	Not found	-	-	-	-	-	-	-	-	-	-	-	194000	-	-	-	11.8658	None	NA
TPFLLSGTSYK	TPFLLSGTSYK	11	C9JEY0|C9JEY0_HUMAN;P55084-2|ECHB_HUMAN;C9K0M0|C9K0M0_HUMAN;C9JE81|C9JE81_HUMAN;P55084|ECHB_HUMAN;B5MD38|B5MD38_HUMAN;	Not found	-	-	-	-	-	-	-	-	6420	-	-	-	-	-	-	27.5944	None	NA
EVINRIQKL	EVINRIQKL	9	A0A804HJN6|A0A804HJN6_HUMAN;J3KR24|J3KR24_HUMAN;P41252|SYIC_HUMAN;A0A804HHW9|A0A804HHW9_HUMAN;A0A804HJ36|A0A804HJ36_HUMAN;A0A804HL54|A0A804HL54_HUMAN;A0A0A0MSX9|A0A0A0MSX9_HUMAN;	Not found	527000	-	-	275000	2430000	-	-	-	-	-	-	-	-	-	-	0.6253	WB	high confidence
SLVEIADTVPK	SLVEIADTVPK	11	H0Y8C6|H0Y8C6_HUMAN;O00410|IPO5_HUMAN;O60518|RNBP6_HUMAN;O00410-2|IPO5_HUMAN;O00410-3|IPO5_HUMAN;	Not found	-	-	-	-	-	-	-	-	101000	-	-	0	-	-	-	64.0278	None	NA
LYNGATRKL	LYNGATRKL	9	P31689|DNJA1_HUMAN;P31689-2|DNJA1_HUMAN;	Not found	-	3190000	-	0	7400000	1070000000	282000	-	3180000	20100000	1620000	36000000	600000000	566000000	109000000	0.276	SB	high confidence
VQVDHLNLL	VQVDHLNLL	9	Q02818|NUCB1_HUMAN;C9JKZ2|C9JKZ2_HUMAN;	Not found	-	-	-	-	-	-	-	-	-	-	-	-	-	548000	-	0.5534	WB	high confidence
SARAIMAQL	SARAIM(+15.99)AQL	9	G3XAM7|G3XAM7_HUMAN;P26232-2|CTNA2_HUMAN;P26232-3|CTNA2_HUMAN;P26232-5|CTNA2_HUMAN;P26232-6|CTNA2_HUMAN;A0A0A0MRI5|A0A0A0MRI5_HUMAN;A0A0A0MTJ6|A0A0A0MTJ6_HUMAN;P35221-2|CTNA1_HUMAN;P35221|CTNA1_HUMAN;P26232-4|CTNA2_HUMAN;P35221-3|CTNA1_HUMAN;P26232|CTNA2_HUMAN;	Oxidation (M)	-	-	-	-	-	-	-	-	-	-	-	-	4100000	-	-	1.2328	WB*	high confidence
TAGTLSLLLL	TAGTLSLLLL	10	A0A1W2PS43|A0A1W2PS43_HUMAN;A0A1W2PPX5|A0A1W2PPX5_HUMAN;A0A1W2PPU6|A0A1W2PPU6_HUMAN;Q14108-2|SCRB2_HUMAN;Q14108|SCRB2_HUMAN;A0A1W2PQR6|A0A1W2PQR6_HUMAN;A0A1W2PQB7|A0A1W2PQB7_HUMAN;	Not found	-	-	-	-	-	-	-	-	-	-	-	0	-	-	-	31.4731	None	high confidence
ASGPLHSV	ASGPLHSV	8	Q8IY63|AMOL1_HUMAN;Q8IY63-2|AMOL1_HUMAN;	Not found	1240000	-	2460000	-	0	2820000	-	-	-	25700	-	-	-	-	-	15.9178	None	high confidence
APPPVKPPP	APPPVKPPP	9	Q8TF74-2|WIPF2_HUMAN;Q8TF74|WIPF2_HUMAN;	Not found	-	-	-	-	-	-	-	-	-	-	-	-	0	-	-	53.8889	None	NA
DLTDYLMK	DLTDYLMK	8	E7EVS6|E7EVS6_HUMAN;P63267-2|ACTH_HUMAN;I3L4N8|I3L4N8_HUMAN;P63261|ACTG_HUMAN;I3L3I0|I3L3I0_HUMAN;P68032|ACTC_HUMAN;A0A804HKV3|A0A804HKV3_HUMAN;P68133|ACTS_HUMAN;A0A6Q8PFE4|A0A6Q8PFE4_HUMAN;Q562R1|ACTBL_HUMAN;A0A804GS07|A0A804GS07_HUMAN;A0A2R8Y793|A0A2R8Y793_HUMAN;P60709|ACTB_HUMAN;I3L1U9|I3L1U9_HUMAN;A0A2R8YEA7|A0A2R8YEA7_HUMAN;P63267|ACTH_HUMAN;A6NL76|A6NL76_HUMAN;P62736|ACTA_HUMAN;	Not found	-	-	-	-	-	-	6250	-	-	-	-	-	-	-	-	38	None	NA
GRFGSGMNM	GRFGSGM(+15.99)NM(+15.99)	9	P52272|HNRPM_HUMAN;A0A087X0X3|A0A087X0X3_HUMAN;M0QZM1|M0QZM1_HUMAN;M0QYL3|M0QYL3_HUMAN;P52272-2|HNRPM_HUMAN;M0R019|M0R019_HUMAN;	Oxidation (M); Oxidation (M)	-	437000	-	-	2820000	-	-	-	-	-	-	-	-	-	71300	0.0193	SB*	high confidence
TYVDKKRDL	TYVDKKRDL	9	Q9BSK4|FEM1A_HUMAN;	Not found	-	12900000	15800000	-	13300000	18200000	-	-	-	-	-	-	-	-	-	0.831	WB	high confidence
FRFQREISV	FRFQREISV	9	P48029|SC6A8_HUMAN;P48029-3|SC6A8_HUMAN;P48029-4|SC6A8_HUMAN;P48029-2|SC6A8_HUMAN;H7C222|H7C222_HUMAN;	Not found	-	-	-	-	-	23000000	-	-	-	-	-	-	-	-	-	0.0172	SB	high confidence
EVVAFIQHF	EVVAFIQHF	9	H3BLS7|H3BLS7_HUMAN;Q5THJ4|VP13D_HUMAN;Q5THJ4-2|VP13D_HUMAN;	Not found	-	-	-	109000	-	-	-	-	-	-	-	-	-	-	-	2.9259	None	NA
SEAREDMAALEK	SEAREDM(+15.99)AALEK	12	P68366-2|TBA4A_HUMAN;F5H5D3|F5H5D3_HUMAN;P68363-2|TBA1B_HUMAN;P68363|TBA1B_HUMAN;Q71U36-2|TBA1A_HUMAN;P68366|TBA4A_HUMAN;Q9BQE3|TBA1C_HUMAN;Q71U36|TBA1A_HUMAN;	Oxidation (M)	-	687000	-	-	-	-	-	-	-	-	-	-	-	-	-	66.3462	None*	NA
SLNILTAFQK	SLNILTAFQK	10	P30040|ERP29_HUMAN;F8VY02|F8VY02_HUMAN;	Not found	-	-	-	-	-	-	-	-	-	-	-	30100	-	-	-	54.8611	None	NA
LMPKEPHIREM	LM(+15.99)PKEPHIREM(+15.99)	11	Q9Y5B9|SP16H_HUMAN;	Oxidation (M); Oxidation (M)	-	-	-	-	-	-	-	-	-	-	-	-	-	357000	-	16.8948	None*	high confidence
QNILAVLLSQL	QNILAVLLSQ(+0.98)L	11	Q9NYV4|CDK12_HUMAN;Q9NYV4-2|CDK12_HUMAN;	Deamidation (NQ)	-	-	-	-	-	-	-	-	-	-	-	-	-	-	287000	54.6528	None*	NA
RPSSAHVGL	RPSSAHVGL	9	A0A2R8Y5P9|A0A2R8Y5P9_HUMAN;Q8TF72|SHRM3_HUMAN;	Not found	-	-	-	-	-	-	-	-	-	-	-	-	885000	-	-	4.4678	None	NA
PAHSSPVQSL	PAHSSPVQSL	10	P29590-3|PML_HUMAN;P29590-13|PML_HUMAN;P29590-8|PML_HUMAN;	Not found	-	-	-	-	-	-	-	-	-	-	-	-	-	837000	2120000	14.9602	None	NA
TLGARTTL	TLGARTTL	8	K7EP35|K7EP35_HUMAN;	Not found	-	-	-	-	5190000	-	-	-	-	-	-	-	-	-	-	11.9351	None	NA
GVAPFTIAR	GVAPFTIAR	9	P12111-2|CO6A3_HUMAN;P12111|CO6A3_HUMAN;P12111-4|CO6A3_HUMAN;	Not found	-	-	-	-	-	-	-	-	-	-	-	-	9240000	-	-	6.9688	None	NA
KRYSIPQAI	KRYSIPQAI	9	O60422|ONEC3_HUMAN;	Not found	-	-	-	-	-	1180000	-	-	-	-	-	-	-	-	-	0.0092	SB	high confidence
QLASKYLYH	Q(-17.03)LASKYLYH	9	Q15582|BGH3_HUMAN;	Pyro-glu from Q	-	-	-	-	-	-	-	-	-	-	-	-	394000	-	-	20.0512	None*	NA
RLQEKRFIQK	RLQEKRFIQK	10	A0A7P0Z491|A0A7P0Z491_HUMAN;Q8IZT6|ASPM_HUMAN;A0A7P0Z4R7|A0A7P0Z4R7_HUMAN;Q8IZT6-2|ASPM_HUMAN;	Not found	-	-	-	-	-	-	-	-	-	-	-	-	850000	-	-	36.5893	None	NA
RPEERLIRL	RPEERLIRL	9	Q8WU17|RN139_HUMAN;	Not found	-	-	-	-	-	-	-	-	-	-	-	-	11700000	-	-	2.9336	None	NA
FVKNREEL	FVKNREEL	8	A0A7I2V625|A0A7I2V625_HUMAN;A0A7I2V3E1|A0A7I2V3E1_HUMAN;A0A7I2V5E9|A0A7I2V5E9_HUMAN;P09874|PARP1_HUMAN;	Not found	-	-	-	7120000	0	-	-	-	-	-	-	-	-	2150000	-	6.767	None	high confidence
SVMSTVEWNK	SVMSTVEWNK	10	Q7L1Q6-4|5MP2_HUMAN;Q7L1Q6-3|5MP2_HUMAN;H0Y503|H0Y503_HUMAN;Q7L1Q6|5MP2_HUMAN;	Not found	-	-	-	-	-	-	5710	-	-	-	-	-	-	-	-	36.5893	None	NA
IVKVFPTWL	IVKVFPTWL	9	Q9C0D9|EPT1_HUMAN;C9JAG1|C9JAG1_HUMAN;A0A087WW58|A0A087WW58_HUMAN;	Not found	-	-	-	-	-	539000	-	-	-	-	-	-	-	-	-	1.9474	WB	high confidence
ISFKEVGNY	ISFKEVGNY	9	H0YLJ4|H0YLJ4_HUMAN;Q12965|MYO1E_HUMAN;	Not found	-	-	-	-	-	-	-	-	-	0	-	-	-	-	-	2.5734	None	high confidence
RPSETHADYL	RPSETHADYL	10	P98170|XIAP_HUMAN;B1AKU2|B1AKU2_HUMAN;	Not found	-	-	-	-	-	-	-	-	-	-	-	-	0	-	-	12.6907	None	NA
CDFTQMSQYFK	C(+57.02)DFTQMSQYFK	11	P11387|TOP1_HUMAN;	Carbamidomethylation (DHKE; X@N-term)	-	-	-	-	-	-	-	-	0	-	-	-	-	-	-	80.5	None*	NA
FYKGFVKDV	FYKGFVKDV	9	P51116|FXR2_HUMAN;	Not found	-	-	-	-	-	-	-	-	-	-	-	-	-	479000	-	1.4286	WB	high confidence
KSFENISKW	KSFENISKW(+3.99)	9	P61026|RAB10_HUMAN;	Tryptophan oxidation to kynurenin	-	-	-	-	-	-	-	-	-	56300	-	-	-	-	-	1.0901	WB*	high confidence
ASAPAPGHH	ASAPAPGHH	9	P56378|ATP68_HUMAN;P56378-2|ATP68_HUMAN;	Not found	-	0	-	-	-	-	-	-	-	-	-	-	-	-	-	20.8343	None	high confidence
TNSTFNQVVLK	TNSTFNQVVLK	11	J3QQ67|J3QQ67_HUMAN;H0YHA7|H0YHA7_HUMAN;A0A075B7A0|A0A075B7A0_HUMAN;G3V203|G3V203_HUMAN;Q07020|RL18_HUMAN;Q07020-2|RL18_HUMAN;F8VYV2|F8VYV2_HUMAN;	Not found	-	67800	-	-	-	-	-	3100	45400	-	-	-	-	-	-	52.4306	None	NA
GKLDVQFSGLTK	GKLDVQFSGLTK	12	P21333|FLNA_HUMAN;P21333-2|FLNA_HUMAN;Q60FE5|Q60FE5_HUMAN;A0A7P0NMY4|A0A7P0NMY4_HUMAN;	Not found	-	-	-	-	-	-	-	-	-	-	-	6770	-	-	-	56.8627	None	NA
MTPEIIQKL	MTPEIIQKL	9	F5GY56|F5GY56_HUMAN;F5H2I0|F5H2I0_HUMAN;Q9UMS4|PRP19_HUMAN;	Not found	-	6280000	4020000	3260000	15500000	16700000	-	-	-	40800	-	241000	11400000	-	-	0.3086	SB	high confidence
AVFPSIVGRPR	AVFPSIVGRPR	11	E7EVS6|E7EVS6_HUMAN;Q6S8J3|POTEE_HUMAN;B8ZZJ2|B8ZZJ2_HUMAN;C9JUM1|C9JUM1_HUMAN;C9JFL5|C9JFL5_HUMAN;I3L3R2|I3L3R2_HUMAN;C9JZR7|C9JZR7_HUMAN;J3KT65|J3KT65_HUMAN;P63261|ACTG_HUMAN;I3L3I0|I3L3I0_HUMAN;P68032|ACTC_HUMAN;P0CG38|POTEI_HUMAN;A0A804GS07|A0A804GS07_HUMAN;C9JTX5|C9JTX5_HUMAN;A5A3E0|POTEF_HUMAN;F8WCH0|F8WCH0_HUMAN;Q9BYX7|ACTBM_HUMAN;F8WB63|F8WB63_HUMAN;A0A2R8YGF8|A0A2R8YGF8_HUMAN;P62736|ACTA_HUMAN;P63267-2|ACTH_HUMAN;I3L4N8|I3L4N8_HUMAN;A0A6Q8PH58|A0A6Q8PH58_HUMAN;F6UVQ4|F6UVQ4_HUMAN;P68133|ACTS_HUMAN;G5E9R0|G5E9R0_HUMAN;K7EM38|K7EM38_HUMAN;A0A2R8Y793|A0A2R8Y793_HUMAN;P60709|ACTB_HUMAN;F6QUT6|F6QUT6_HUMAN;I3L1U9|I3L1U9_HUMAN;P63267|ACTH_HUMAN;A6NL76|A6NL76_HUMAN;	Not found	-	22300000	-	-	2210000	-	-	108000	3220000	-	-	2480000	-	-	-	30.2549	None	NA
KSYWLDNFAK	KSYWLDNFAK	10	Q6NUK1-2|SCMC1_HUMAN;Q6NUK1|SCMC1_HUMAN;	Not found	-	-	-	-	-	-	-	-	-	-	-	-	1740000	-	-	38.8636	None	NA
GEQREPETL	GEQREPETL	9	Q5W0V3|FHI2A_HUMAN;Q5W0V3-2|FHI2A_HUMAN;	Not found	-	-	-	-	710000	-	-	-	-	-	-	-	-	-	-	14.1311	None	NA
RPRDGAEGQPAL	RPRDGAEGQPAL	12	Q13105|ZBT17_HUMAN;Q13105-3|ZBT17_HUMAN;H7C1K8|H7C1K8_HUMAN;Q13105-2|ZBT17_HUMAN;	Not found	-	-	-	-	-	-	-	-	-	-	-	-	3370000	-	-	25.3967	None	NA
YGCDVGPDGRLL	YGC(+31.97)DVGPDGRLL	12	A0A140TA11|A0A140TA11_HUMAN;Q9GJ45|Q9GJ45_HUMAN;D5H3J5|D5H3J5_HUMAN;A0A140T9T1|A0A140T9T1_HUMAN;P01889|HLAB_HUMAN;A0A140T997|A0A140T997_HUMAN;A0A140T9Y5|A0A140T9Y5_HUMAN;A0A1W2PNR7|A0A1W2PNR7_HUMAN;A0A140T9M0|A0A140T9M0_HUMAN;A0A140T9D4|A0A140T9D4_HUMAN;A0A140TA14|A0A140TA14_HUMAN;A0A1W2PS39|A0A1W2PS39_HUMAN;Q5RJ27|Q5RJ27_HUMAN;Q53YP1|Q53YP1_HUMAN;D9J307|D9J307_HUMAN;S6AU73|S6AU73_HUMAN;A0A140T9W2|A0A140T9W2_HUMAN;Q5SS57|Q5SS57_HUMAN;A0A140T9U0|A0A140T9U0_HUMAN;A0A1W2PNZ7|A0A1W2PNZ7_HUMAN;A0A140TA13|A0A140TA13_HUMAN;A0A140T975|A0A140T975_HUMAN;F6U0H7|F6U0H7_HUMAN;Q2L6G2|Q2L6G2_HUMAN;A0A140TA21|A0A140TA21_HUMAN;A0A140T953|A0A140T953_HUMAN;A0A140TA02|A0A140TA02_HUMAN;	Persulfide	-	-	-	-	0	-	-	-	-	-	-	-	-	-	-	19.3013	None*	high confidence
FELEKSESL	FELEKSESL	9	P58004|SESN2_HUMAN;	Not found	-	-	-	723000	-	-	-	-	-	-	-	-	-	-	-	1.5725	WB	high confidence
VVMAADRSLKK	VVM(+15.99)AADRSLKK	11	Q9H0U9|TSYL1_HUMAN;	Oxidation (M)	-	-	-	-	-	-	23200	-	-	-	11400	-	-	-	-	46.7917	None*	NA
SGFNLEELEK	SGFNLEELEK	10	Q9BVP2-2|GNL3_HUMAN;Q9BVP2|GNL3_HUMAN;	Not found	-	-	-	-	-	-	-	-	-	-	-	0	-	-	-	45.3043	None	NA
KSFGSAQEF	KSFGSAQEF	9	H0YAC7|H0YAC7_HUMAN;P35606-2|COPB2_HUMAN;P35606|COPB2_HUMAN;A0A7I2V258|A0A7I2V258_HUMAN;H0Y938|H0Y938_HUMAN;	Not found	-	-	-	-	-	-	-	-	-	105000	-	-	-	-	-	0.77	WB	high confidence
MRAEMELGL	M(+15.99)RAEM(+15.99)ELGL	9	P19367-2|HXK1_HUMAN;P19367|HXK1_HUMAN;P19367-4|HXK1_HUMAN;P19367-3|HXK1_HUMAN;	Oxidation (M); Oxidation (M)	-	-	2690000	-	35800000	5120000	-	-	-	-	-	-	-	2310000	-	0.0533	SB*	high confidence
QRALIQSML	QRALIQSM(+15.99)L	9	Q9UPZ3|HPS5_HUMAN;Q9UPZ3-2|HPS5_HUMAN;	Oxidation (M)	-	-	-	-	4910000	1000000	-	-	-	-	-	-	-	-	-	0.111	SB*	high confidence
SYNSEVKLS	SYNSEVKLS	9	Q6YHK3|CD109_HUMAN;Q6YHK3-4|CD109_HUMAN;Q6YHK3-2|CD109_HUMAN;	Not found	3750000	-	-	-	-	-	-	-	-	-	-	-	-	-	-	14.6733	None	high confidence
TINPILLYF	TINPILLYF	9	A0A7P0TB52|A0A7P0TB52_HUMAN;A0A7P0TA76|A0A7P0TA76_HUMAN;A0A7P0TBB1|A0A7P0TBB1_HUMAN;H7BYZ7|H7BYZ7_HUMAN;A0A7P0TBL9|A0A7P0TBL9_HUMAN;A0A7P0T905|A0A7P0T905_HUMAN;O95573|ACSL3_HUMAN;	Not found	-	-	-	-	-	1820000	-	-	-	-	-	-	-	-	-	0.8145	WB	high confidence
DVAEEIANY	DVAEEIANY	9	A0A087WUZ3|A0A087WUZ3_HUMAN;Q01082|SPTB2_HUMAN;Q01082-3|SPTB2_HUMAN;Q01082-2|SPTB2_HUMAN;	Not found	2360000	8270000	12600000	10100000	239000000	121000000	-	-	-	-	-	-	-	-	-	3.9802	None	NA
KAIDYIRFL	KAIDYIRFL	9	P36956-2|SRBP1_HUMAN;P36956-3|SRBP1_HUMAN;P36956-6|SRBP1_HUMAN;P36956-4|SRBP1_HUMAN;P36956-5|SRBP1_HUMAN;P36956|SRBP1_HUMAN;	Not found	-	-	10900000	-	6750000	57300000	-	-	-	1600000	-	4250000	-	-	-	0.1393	SB	high confidence
LRSEILHRV	LRSEILHRV	9	H0YJ09|H0YJ09_HUMAN;G3V5Z2|G3V5Z2_HUMAN;G3V5A5|G3V5A5_HUMAN;Q9H6D7-4|HAUS4_HUMAN;G3V4X7|G3V4X7_HUMAN;Q9H6D7-2|HAUS4_HUMAN;G3V541|G3V541_HUMAN;Q9H6D7|HAUS4_HUMAN;	Not found	-	-	-	-	-	-	-	-	-	-	-	261000	-	21900000	0	0.0854	SB	high confidence
DAPMTPKQI	DAPM(+15.99)TPKQI	9	Q6P1M8|Q6P1M8_HUMAN;H0YJC9|H0YJC9_HUMAN;A0A2R8Y4U9|A0A2R8Y4U9_HUMAN;Q8IXJ9|ASXL1_HUMAN;Q5JWS8|Q5JWS8_HUMAN;A0A494C1R1|A0A494C1R1_HUMAN;A0A2R8Y6F0|A0A2R8Y6F0_HUMAN;Q498B9|Q498B9_HUMAN;Q8IXJ9-2|ASXL1_HUMAN;A0A2R8Y5U1|A0A2R8Y5U1_HUMAN;Q76L82|Q76L82_HUMAN;	Oxidation (M)	508000	0	-	1820000	0	6800000	-	-	-	-	-	-	-	-	-	5.5394	None*	high confidence
YRAKVFQVM	YRAKVFQVM	9	A0A7P0TAT2|A0A7P0TAT2_HUMAN;A0A7P0T8B3|A0A7P0T8B3_HUMAN;P09913|IFIT2_HUMAN;	Not found	-	-	-	180000	-	-	-	-	-	-	-	-	1560000	-	-	0.0075	SB	high confidence
GRSTGLNAV	GRSTGLNAV	9	P06756-3|ITAV_HUMAN;P06756|ITAV_HUMAN;P06756-2|ITAV_HUMAN;	Not found	-	-	-	526000	846000	-	-	-	-	-	-	-	-	-	-	0.6202	WB	high confidence
GISQEQMNEFR	GISQEQMNEFR	11	A0A804HLF4|A0A804HLF4_HUMAN;A0A7I2V4Y4|A0A7I2V4Y4_HUMAN;A0A804HKE2|A0A804HKE2_HUMAN;A0A804HJU8|A0A804HJU8_HUMAN;P12814-4|ACTN1_HUMAN;P12814|ACTN1_HUMAN;A0A804HK61|A0A804HK61_HUMAN;P12814-3|ACTN1_HUMAN;A0A804HL31|A0A804HL31_HUMAN;P12814-2|ACTN1_HUMAN;H9KV75|H9KV75_HUMAN;H0YJW3|H0YJW3_HUMAN;A0A804HIN7|A0A804HIN7_HUMAN;A0A804HII9|A0A804HII9_HUMAN;A0A804HLD0|A0A804HLD0_HUMAN;H7C5W8|H7C5W8_HUMAN;H0YJ11|H0YJ11_HUMAN;	Not found	-	-	-	-	-	-	-	-	32800	-	-	-	-	-	-	69.4231	None	NA
REMEENFAV	REM(+15.99)EENFAV	9	B0YJC4|B0YJC4_HUMAN;B0YJC5|B0YJC5_HUMAN;P08670|VIME_HUMAN;	Oxidation (M)	-	-	-	377000	-	730000	-	-	-	-	-	-	-	-	-	6.5348	None*	NA
KEEITGTLR	KEEITGTLR	9	Q9Y490|TLN1_HUMAN;	Not found	-	-	-	-	-	-	-	-	-	-	-	11400	-	-	-	34.7536	None	high confidence
ETFQQKMLRF	ETFQQKM(+15.99)LRF	10	Q15554-4|TERF2_HUMAN;H3BTA7|H3BTA7_HUMAN;U3KQ35|U3KQ35_HUMAN;Q15554|TERF2_HUMAN;H3BR06|H3BR06_HUMAN;J3KSJ9|J3KSJ9_HUMAN;	Oxidation (M)	-	-	-	-	1240000	-	-	-	-	-	-	-	-	-	-	10.9524	None*	NA
DVFRDPALKR	DVFRDPALKR	10	P61353|RL27_HUMAN;K7ELC7|K7ELC7_HUMAN;	Not found	-	-	-	-	-	-	-	-	31900	-	-	3980	-	-	-	14.6311	None	NA
ARYHLVQQL	ARYHLVQQL	9	Q9NPI8|FANCF_HUMAN;	Not found	-	-	-	-	-	-	-	-	-	-	-	-	-	93700000	-	0.0111	SB	high confidence
VEFKSGAGTEL	VEFKSGAGTEL	11	H9KV29|H9KV29_HUMAN;O00241|SIRB1_HUMAN;P78324|SHPS1_HUMAN;Q5TFQ8|SIRBL_HUMAN;O00241-2|SIRB1_HUMAN;H3BUA5|H3BUA5_HUMAN;P78324-4|SHPS1_HUMAN;H3BML4|H3BML4_HUMAN;H3BRP9|H3BRP9_HUMAN;H3BV43|H3BV43_HUMAN;H3BTT9|H3BTT9_HUMAN;P78324-2|SHPS1_HUMAN;	Not found	98500	-	-	-	-	-	-	-	-	-	-	-	-	-	-	21.7785	None	NA
KTKIRESLM	KTKIRESLM(+15.99)	9	Q8N668-2|COMD1_HUMAN;Q8N668|COMD1_HUMAN;	Oxidation (M)	-	-	-	-	3240000	-	-	-	-	-	-	-	-	-	-	3.6102	None*	high confidence
TEEEKQQIL	TEEEKQQIL	9	O14576-5|DC1I1_HUMAN;Q13409|DC1I2_HUMAN;E7EQL5|E7EQL5_HUMAN;Q13409-5|DC1I2_HUMAN;O14576-4|DC1I1_HUMAN;A0A0A0MTG2|A0A0A0MTG2_HUMAN;E7EV09|E7EV09_HUMAN;Q13409-2|DC1I2_HUMAN;Q13409-3|DC1I2_HUMAN;O14576|DC1I1_HUMAN;O14576-3|DC1I1_HUMAN;Q13409-6|DC1I2_HUMAN;Q13409-7|DC1I2_HUMAN;O14576-2|DC1I1_HUMAN;	Not found	-	-	-	-	1910000	937000	-	-	-	-	-	-	-	-	-	10.0392	None	NA
DSSEEKFLR	DSSEEKFLR	9	P02808|STAT_HUMAN;	Not found	-	-	-	-	-	-	-	3820	-	-	-	-	101000	-	-	34.6957	None	high confidence
LYAPSLRFI	LYAPSLRFI	9	Q7L2E3-2|DHX30_HUMAN;Q7L2E3|DHX30_HUMAN;Q7L2E3-3|DHX30_HUMAN;H7BXY3|H7BXY3_HUMAN;	Not found	-	-	-	-	2940000	2920000	-	-	-	-	-	-	-	-	-	0.5714	WB	high confidence
EVDEQMLNVQNK	EVDEQM(+15.99)LNVQNK	12	P07437|TBB5_HUMAN;Q13885|TBB2A_HUMAN;Q5JP53|Q5JP53_HUMAN;Q9BVA1|TBB2B_HUMAN;Q5ST81|Q5ST81_HUMAN;P68371|TBB4B_HUMAN;	Oxidation (M)	-	4350000	-	-	960000	-	-	0	-	-	-	-	-	-	-	61.6667	None*	NA
PLPVQVFNL	PLPVQVFNL	9	Q13098-5|CSN1_HUMAN;J3KRY5|J3KRY5_HUMAN;J3KRE8|J3KRE8_HUMAN;J3QQP2|J3QQP2_HUMAN;Q13098-6|CSN1_HUMAN;J3KRJ4|J3KRJ4_HUMAN;Q13098|CSN1_HUMAN;A0A096LPJ3|A0A096LPJ3_HUMAN;J3KSY1|J3KSY1_HUMAN;A0A096LP07|A0A096LP07_HUMAN;	Not found	0	-	0	-	-	-	-	-	-	-	-	-	-	-	-	11.7886	None	high confidence
YESDILKNYL	YESDILKNYL	10	Q96EP1-5|CHFR_HUMAN;Q96EP1|CHFR_HUMAN;Q96EP1-3|CHFR_HUMAN;Q96EP1-4|CHFR_HUMAN;Q96EP1-2|CHFR_HUMAN;	Not found	-	-	-	-	-	500000	-	-	-	-	-	-	-	-	-	5.9103	None	NA
GLLPGGSAMK	GLLPGGSAM(+15.99)K	10	Q9ULD6-4|INTU_HUMAN;Q9ULD6|INTU_HUMAN;Q9ULD6-2|INTU_HUMAN;Q9ULD6-3|INTU_HUMAN;	Oxidation (M)	-	-	-	-	-	-	-	-	-	-	-	-	1100000	-	-	35.5902	None*	NA
KRPSSVKVF	KRPSSVKVF	9	M0QYT0|M0QYT0_HUMAN;P14866-2|HNRPL_HUMAN;M0QXS5|M0QXS5_HUMAN;P14866|HNRPL_HUMAN;M0R076|M0R076_HUMAN;A0A3B3ITJ4|A0A3B3ITJ4_HUMAN;	Not found	511000	0	119000000	10200000	59600000	-	-	-	280000	2880000	61100	7260000	489000000	1120000000	1220000	0.1905	SB	high confidence
GRFHEVRSV	GRFHEVRSV	9	A0A6Q8PFK4|A0A6Q8PFK4_HUMAN;P50747|BPL1_HUMAN;A0A8C8QSB1|A0A8C8QSB1_HUMAN;P50747-2|BPL1_HUMAN;	Not found	-	-	1500000	-	-	1100000	-	-	-	-	-	-	-	-	-	0.091	SB	high confidence
DPGPILRI	DPGPILRI	8	A0A2R8YEM9|A0A2R8YEM9_HUMAN;O15050|TRNK1_HUMAN;	Not found	-	-	-	288000	2480000	6950000	-	-	-	-	-	-	-	-	-	14.4227	None	high confidence
RRWEQALTF	RRWEQALTF	9	A0A2R8YGK2|A0A2R8YGK2_HUMAN;A0A2R8YFQ8|A0A2R8YFQ8_HUMAN;Q8NAN2|MIGA1_HUMAN;A0A2R8YF99|A0A2R8YF99_HUMAN;Q8NAN2-2|MIGA1_HUMAN;F8W7S1|F8W7S1_HUMAN;A0A2R8YDC7|A0A2R8YDC7_HUMAN;A0A2R8YE40|A0A2R8YE40_HUMAN;	Not found	-	75100000	-	-	510000000	1240000000	-	-	-	-	-	-	-	-	-	0.0168	SB	high confidence
SRIDILRLL	SRIDILRLL	9	Q14CX7-2|NAA25_HUMAN;Q14CX7|NAA25_HUMAN;	Not found	-	-	-	-	-	3170000	-	-	-	-	-	-	-	-	-	0.005	SB	high confidence
PVNVPISQK	PVNVPISQK	9	Q8WUM4|PDC6I_HUMAN;Q8WUM4-2|PDC6I_HUMAN;	Not found	-	-	-	-	-	-	-	-	-	-	-	-	491000	-	-	46.5	None	NA
VRTSFMVKM	VRTSFM(+15.99)VKM(+15.99)	9	Q2M1Z3|RHG31_HUMAN;	Oxidation (M); Oxidation (M)	-	-	359000	-	-	-	-	-	-	-	-	-	-	-	-	0.1001	SB*	high confidence
NRHTLGHLL	NRHTLGHLL	9	Q02809-2|PLOD1_HUMAN;Q02809|PLOD1_HUMAN;	Not found	-	-	280000	-	-	-	-	-	-	-	-	-	-	-	-	0.0263	SB	high confidence
IVAINDPFIDL	IVAINDPFIDL	11	P04406|G3P_HUMAN;	Not found	-	1650000	26900000	-	3360000	5820000	-	-	-	-	-	-	-	-	-	20.2651	None	NA
GRYSGRKAV	GRYSGRKAV	9	K7ERY7|K7ERY7_HUMAN;P61353|RL27_HUMAN;K7EQQ9|K7EQQ9_HUMAN;	Not found	-	-	-	-	7590000	-	-	-	-	-	-	-	-	-	-	0.1368	SB	high confidence
SRFEQEQEV	SRFEQEQEV	9	Q8IY82|DRC7_HUMAN;	Not found	-	-	-	-	-	-	-	-	-	-	-	-	-	193000	-	0.0872	SB	high confidence
SSNPVYMEM	SSNPVYM(+31.99)EM(+15.99)	9	Q9UPZ3|HPS5_HUMAN;Q9UPZ3-2|HPS5_HUMAN;F5GWM5|F5GWM5_HUMAN;	Sulphone; Oxidation (M)	143000	-	-	-	-	-	-	-	-	-	-	-	-	-	-	0.3714	SB*	high confidence
KRPESPSEI	KRPESPSEI	9	Q7Z5K2-2|WAPL_HUMAN;Q7Z5K2-3|WAPL_HUMAN;Q7Z5K2|WAPL_HUMAN;	Not found	-	-	-	-	-	1640000	-	-	-	-	-	-	-	-	0	0.1689	SB	high confidence
ERAERVRKL	ERAERVRKL	9	A0A7P0T969|A0A7P0T969_HUMAN;A0A7P0Z4M2|A0A7P0Z4M2_HUMAN;Q3SXY8-2|AR13B_HUMAN;A0A7P0T9C1|A0A7P0T9C1_HUMAN;A0A7P0T892|A0A7P0T892_HUMAN;A0A7P0T933|A0A7P0T933_HUMAN;Q3SXY8|AR13B_HUMAN;A0A7P0Z473|A0A7P0Z473_HUMAN;Q3SXY8-3|AR13B_HUMAN;	Not found	-	4910000	-	-	33900000	14500000	-	-	-	141000	-	0	-	28900000	-	0.0801	SB	high confidence
EVIDVFEIM	EVIDVFEIM(+15.99)	9	O15091-2|MRPP3_HUMAN;O15091-4|MRPP3_HUMAN;O15091|MRPP3_HUMAN;	Oxidation (M)	-	-	689000	-	-	1790000	-	-	-	-	-	-	-	-	-	3.2895	None*	NA
SETSGGMFVGL	SETSGGM(+15.99)FVGL	11	Q9BTV4|TMM43_HUMAN;	Oxidation (M)	-	-	-	-	-	1320000	-	-	-	-	-	-	-	-	-	35.1803	None*	NA
GRADLVMSFV	GRADLVM(+15.99)SFV	10	P34820|BMP8B_HUMAN;Q7Z5Y6|BMP8A_HUMAN;P34820-2|BMP8B_HUMAN;	Oxidation (M)	-	0	-	-	-	4600000	-	-	-	-	-	-	-	-	-	0.8065	WB*	high confidence
GRSERIRSL	GRSERIRSL	9	Q9UL54-2|TAOK2_HUMAN;	Not found	5190000	16300000	65500000	15800000	11800000	40000000	-	-	-	-	-	-	41700000	173000000	-	0.0166	SB	high confidence
AEIKQGIREVIL	AEIKQGIREVIL	12	O00560-2|SDCB1_HUMAN;O00560-3|SDCB1_HUMAN;O00560|SDCB1_HUMAN;G5EA09|G5EA09_HUMAN;	Not found	-	-	-	-	-	2450000	-	-	-	-	-	-	-	-	-	43	None	NA
KTFPYQHRY	KTFPYQHRY	9	Q8NI27|THOC2_HUMAN;A0A0C4DG98|A0A0C4DG98_HUMAN;	Not found	645000	6960000	12900000	1680000	-	-	-	-	-	99400	-	-	-	-	-	0.1455	SB	high confidence
NDMRQEYEQL	NDM(+15.99)RQEYEQL	10	P35527|K1C9_HUMAN;K7EQQ3|K7EQQ3_HUMAN;	Oxidation (M)	-	23700000	901000	-	10000000	-	-	-	-	-	-	-	-	-	-	36.6071	None*	NA
TRNLTLMSI	TRNLTLM(+15.99)SI	9	Q03518|TAP1_HUMAN;A0A140T9T7|A0A140T9T7_HUMAN;Q03518-2|TAP1_HUMAN;	Oxidation (M)	-	-	-	-	5070000	3170000	-	-	-	-	-	-	-	-	-	0.0893	SB*	high confidence
LEVRDLPEEL	LEVRDLPEEL	10	P05106-3|ITB3_HUMAN;H3BM21|H3BM21_HUMAN;P05106-2|ITB3_HUMAN;P05106|ITB3_HUMAN;I3L4X8|I3L4X8_HUMAN;	Not found	-	-	-	-	2120000	1500000	-	-	-	-	-	-	-	-	-	12.5843	None	NA
RVKPIIDLVHK	RVKPIIDLVHK	11	Q5SRE5|NU188_HUMAN;Q5SRE5-2|NU188_HUMAN;	Not found	-	-	-	-	-	-	-	-	-	-	-	-	376000	-	-	37.4792	None	NA
RRGIFFSH	RRGIFFSH	8	G3V3Y5|G3V3Y5_HUMAN;G3V423|G3V423_HUMAN;P23381|SYWC_HUMAN;G3V2Y7|G3V2Y7_HUMAN;G3V3P2|G3V3P2_HUMAN;G3V456|G3V456_HUMAN;G3V277|G3V277_HUMAN;G3V227|G3V227_HUMAN;G3V3H8|G3V3H8_HUMAN;G3V5U1|G3V5U1_HUMAN;P23381-2|SYWC_HUMAN;	Not found	-	-	2180000	-	-	-	-	-	-	-	-	-	-	-	-	24.5	None	high confidence
RRLGLALGL	RRLGLALGL	9	Q15293|RCN1_HUMAN;	Not found	-	-	179000000	-	-	-	-	-	-	-	-	-	-	-	-	0.0744	SB	high confidence
LSVDLIKTY	LSVDLIKTY	9	Q13627|DYR1A_HUMAN;A0A2R8YEY4|A0A2R8YEY4_HUMAN;A0A2R8YDF3|A0A2R8YDF3_HUMAN;M0R2X3|M0R2X3_HUMAN;M0R131|M0R131_HUMAN;A0A2R8Y6L5|A0A2R8Y6L5_HUMAN;Q13627-5|DYR1A_HUMAN;A0A2R8Y6I6|A0A2R8Y6I6_HUMAN;Q13627-4|DYR1A_HUMAN;Q9Y463|DYR1B_HUMAN;E7EMI5|E7EMI5_HUMAN;Q13627-2|DYR1A_HUMAN;Q9Y463-3|DYR1B_HUMAN;Q13627-3|DYR1A_HUMAN;A0A2R8Y443|A0A2R8Y443_HUMAN;Q9Y463-2|DYR1B_HUMAN;	Not found	-	-	-	-	0	1530000	-	-	-	-	-	-	-	-	-	1.3835	WB	high confidence
RTLQQMLLK	RTLQQM(+15.99)LLK	9	Q14573|ITPR3_HUMAN;	Oxidation (M)	-	-	-	-	-	-	-	-	-	-	-	114000	-	-	-	21.7687	None*	NA
VSGPGRSI	VSGPGRSI	8	Q68D10-2|SPT2_HUMAN;Q68D10|SPT2_HUMAN;	Not found	-	-	2090000	6280000	17400000	14800000	-	-	-	205000	-	321000	-	15500000	-	14.7131	None	high confidence
FRMVHPTF	FRM(+15.99)VHPTF	8	Q96E11-6|RRFM_HUMAN;Q96E11-5|RRFM_HUMAN;X6RDS5|X6RDS5_HUMAN;Q96E11-8|RRFM_HUMAN;Q96E11-2|RRFM_HUMAN;Q96E11|RRFM_HUMAN;Q96E11-4|RRFM_HUMAN;	Oxidation (M)	-	-	-	-	-	-	-	-	-	126000	-	-	-	-	-	0.1266	SB*	high confidence
TTNPNLRII	TTNPNLRII	9	Q92484-2|ASM3A_HUMAN;Q92484|ASM3A_HUMAN;	Not found	-	1180000	-	458000	-	-	-	-	-	-	-	-	-	-	-	1.474	WB	high confidence
YEEDSKETL	YEEDSKETL	9	Q8NFC6|BD1L1_HUMAN;	Not found	-	-	-	-	471000	-	-	-	-	-	-	-	-	-	-	5.2427	None	NA
HRINPQTTEF	HRINPQTTEF	10	Q9UK59|DBR1_HUMAN;Q9UK59-2|DBR1_HUMAN;	Not found	-	-	2320000	-	568000	6120000	-	-	-	-	-	-	-	-	-	0.0861	SB	high confidence
RPRHSLNSL	RPRHSLNSL	9	A0A3B3IT25|A0A3B3IT25_HUMAN;A0A3B3ITJ7|A0A3B3ITJ7_HUMAN;A0A3B3ITA8|A0A3B3ITA8_HUMAN;A0A3B3IS40|A0A3B3IS40_HUMAN;B3KV94|B3KV94_HUMAN;Q9UGL1|KDM5B_HUMAN;A0A3B3ISE6|A0A3B3ISE6_HUMAN;Q9UGL1-2|KDM5B_HUMAN;A0A3B3ITE7|A0A3B3ITE7_HUMAN;	Not found	-	-	-	-	-	-	-	-	-	162000	-	-	-	-	-	3.3261	None	high confidence
RGPFIIRQL	RGPFIIRQL	9	H3BQD9|H3BQD9_HUMAN;Q08AM6|VAC14_HUMAN;	Not found	-	-	-	-	-	3860000	-	-	-	-	-	-	-	-	-	1.4315	WB	high confidence
LDVPQNLMFGK	LDVPQNLM(+15.99)FGK	11	Q13740-3|CD166_HUMAN;Q13740-2|CD166_HUMAN;Q13740|CD166_HUMAN;	Oxidation (M)	-	-	-	-	-	-	-	-	112000	-	-	-	-	-	-	73.4211	None*	NA
LSAARDPTLL	LSAARDPTLL	10	H0Y542|H0Y542_HUMAN;O75363-2|BCAS1_HUMAN;G3XAF7|G3XAF7_HUMAN;O75363|BCAS1_HUMAN;	Not found	142000	-	-	0	-	-	-	887000	-	-	-	-	412000000	-	528000000	11.3774	None	high confidence
EVPDPNVVPHY	EVPDPNVVPHY	11	B5MDE0|B5MDE0_HUMAN;C9JP01|C9JP01_HUMAN;Q96AA3|RFT1_HUMAN;	Not found	-	-	-	-	2170000	-	-	-	-	-	-	-	-	-	-	14.9614	None	NA
DADPRVALV	DADPRVALV	9	Q7Z2W4-2|ZCCHV_HUMAN;C9J6P4|C9J6P4_HUMAN;Q7Z2W4-3|ZCCHV_HUMAN;Q7Z2W4|ZCCHV_HUMAN;	Not found	-	-	-	156000	498000	387000	-	-	-	-	-	-	-	-	-	1.62	WB	high confidence
SLSSHLLSH	SLSSHLLSH	9	Q5TEC3|ZN697_HUMAN;	Not found	3520000	-	762000	1820000	-	3060000	40900	59600	10200	62500	-	-	-	-	-	15.989	None	high confidence
MPLIGLGTWK	MPLIGLGTWK	10	P14550|AK1A1_HUMAN;V9GYP9|V9GYP9_HUMAN;Q5T621|Q5T621_HUMAN;V9GYG2|V9GYG2_HUMAN;	Not found	-	-	-	-	-	-	-	-	-	-	-	2420000	-	-	-	24.4	None	NA
LNGSYNDYVREF	LNGSYNDYVREF	12	J3KRG5|J3KRG5_HUMAN;Q96MU7|YTDC1_HUMAN;Q96MU7-2|YTDC1_HUMAN;J3QR07|J3QR07_HUMAN;	Not found	-	-	5390000	169000	1690000	2060000	-	-	-	-	-	-	-	-	-	10.4943	None	high confidence
LPSQSRNKETL	LPSQSRNKETL	11	Q14966-3|ZN638_HUMAN;Q14966|ZN638_HUMAN;Q14966-4|ZN638_HUMAN;Q14966-6|ZN638_HUMAN;Q14966-2|ZN638_HUMAN;	Not found	-	-	-	-	-	-	-	-	-	-	-	-	4370000	-	-	46.8333	None	NA
YYSGLIYTY	YYSGLIYTY	9	E7ERA5|E7ERA5_HUMAN;P35580|MYH10_HUMAN;P35580-4|MYH10_HUMAN;P35579|MYH9_HUMAN;P35580-3|MYH10_HUMAN;P35580-2|MYH10_HUMAN;Q7Z406-5|MYH14_HUMAN;Q7Z406-4|MYH14_HUMAN;Q7Z406-6|MYH14_HUMAN;A0A2R8Y4C3|A0A2R8Y4C3_HUMAN;Q5BKV1|Q5BKV1_HUMAN;Q7Z406|MYH14_HUMAN;Q7Z406-2|MYH14_HUMAN;P35580-5|MYH10_HUMAN;M0QY43|M0QY43_HUMAN;	Not found	-	-	-	-	-	-	-	-	-	-	-	0	-	-	-	0.1355	SB	high confidence
EVVRKILLL	EVVRKILLL	9	M0R0P8|M0R0P8_HUMAN;Q13459-2|MYO9B_HUMAN;M0R300|M0R300_HUMAN;Q13459|MYO9B_HUMAN;	Not found	-	-	-	-	-	2880000	-	-	-	-	-	-	-	-	-	2.7565	None	NA
KRMDEQRVLL	KRM(+15.99)DEQRVLL	10	P81274|GPSM2_HUMAN;A0A6Q8PGW7|A0A6Q8PGW7_HUMAN;A0A6Q8PF02|A0A6Q8PF02_HUMAN;	Oxidation (M)	-	634000	716000	991000	-	-	-	-	-	-	-	-	-	-	-	0.2081	SB*	high confidence
SEFAKDPSL	SEFAKDPSL	9	G3V3N7|G3V3N7_HUMAN;O43663|PRC1_HUMAN;	Not found	622000	-	-	211000	-	867000	-	-	-	-	-	-	-	-	-	2.2728	None	NA
RGMPKDVTEL	RGMPKDVTEL	10	O75094-2|SLIT3_HUMAN;A0A0A0MSC8|A0A0A0MSC8_HUMAN;O75094|SLIT3_HUMAN;O75094-4|SLIT3_HUMAN;O75094-3|SLIT3_HUMAN;	Not found	-	-	4290000	-	-	44700000	-	-	-	-	-	-	-	-	-	4.5538	None	high confidence
FRNPKTSFY	FRNPKTSFY	9	P35573-3|GDE_HUMAN;P35573-2|GDE_HUMAN;P35573|GDE_HUMAN;	Not found	1050000	4310000	9060000	-	93400000	3230000	105000	-	183000	1780000	-	-	9530000	70200000	67000000	0.0047	SB	high confidence
VRPPVQVY	VRPPVQ(+0.98)VY	8	H7C0C1|H7C0C1_HUMAN;P48047|ATPO_HUMAN;A0A494C0K9|A0A494C0K9_HUMAN;H7C086|H7C086_HUMAN;	Deamidation (NQ)	-	0	-	-	-	-	-	-	-	-	-	-	-	-	-	0.4349	SB*	high confidence
TRTLTVKVV	TRTLTVKVV	9	Q9NPH3-5|IL1AP_HUMAN;Q9NPH3|IL1AP_HUMAN;Q9NPH3-3|IL1AP_HUMAN;Q9NPH3-2|IL1AP_HUMAN;	Not found	-	-	-	-	4890000	-	-	-	-	-	-	-	-	-	-	0.4731	SB	high confidence
KLSNGLLVH	KLSNGLLVH	9	Q8IZH2|XRN1_HUMAN;Q8IZH2-2|XRN1_HUMAN;H7C5E4|H7C5E4_HUMAN;	Not found	-	-	-	-	-	-	-	-	-	-	-	-	0	-	-	20.1687	None	NA
RVRDGFCFR	RVRDGFC(+119.00)FR	9	A0A087WYN9|A0A087WYN9_HUMAN;Q7Z478|DHX29_HUMAN;	Cysteinylation	-	-	-	-	-	-	-	-	-	-	-	-	880000	-	-	9.6596	None*	NA
RINESLSQLK	RINESLSQLK	10	Q14469|HES1_HUMAN;	Not found	-	-	-	-	-	-	-	-	-	-	-	-	4500000	-	-	30.0588	None	NA
ETPKIVRKL	ETPKIVRKL	9	Q9UPP1|PHF8_HUMAN;H0Y3N9|H0Y3N9_HUMAN;Q9UPP1-2|PHF8_HUMAN;Q9UPP1-3|PHF8_HUMAN;Q9UPP1-4|PHF8_HUMAN;Q9UPP1-5|PHF8_HUMAN;	Not found	-	-	-	1630000	2910000	-	6500	-	-	62500	-	-	-	-	-	2.1964	None	high confidence
SGPGLVRMV	SGPGLVRMV	9	P11511-2|CP19A_HUMAN;E7EQ08|E7EQ08_HUMAN;H0YKN1|H0YKN1_HUMAN;H0YLP1|H0YLP1_HUMAN;P11511|CP19A_HUMAN;E7EPL6|E7EPL6_HUMAN;H0YLS2|H0YLS2_HUMAN;E9PGZ6|E9PGZ6_HUMAN;	Not found	-	-	-	877000	-	-	-	-	-	-	-	-	-	-	-	3.4938	None	high confidence
VRNPALKCL	VRNPALKCL	9	Q8NFF5-2|FAD1_HUMAN;Q8NFF5|FAD1_HUMAN;	Not found	-	-	-	-	-	-	-	-	-	-	-	-	-	286000	-	0.0932	SB	high confidence
TRGAYILFY	TRGAYILFY	9	V9GXZ5|V9GXZ5_HUMAN;Q70EL4-3|UBP43_HUMAN;Q70EL4-4|UBP43_HUMAN;Q70EL4|UBP43_HUMAN;	Not found	-	-	-	-	-	-	-	-	-	59000	-	-	-	-	-	0.1379	SB	high confidence
SNFAGDLVRNL	SNFAGDLVRNL	11	A0A0A0MSJ0|A0A0A0MSJ0_HUMAN;Q86XP3|DDX42_HUMAN;Q86XP3-2|DDX42_HUMAN;	Not found	-	-	1460000	-	-	0	-	-	-	-	-	-	-	-	-	23.4753	None	high confidence
KYFNQIVGF	KYFNQIVGF	9	A0A0U1RRB6|A0A0U1RRB6_HUMAN;J3QT38|J3QT38_HUMAN;Q9Y2D4|EXC6B_HUMAN;Q9Y2D4-2|EXC6B_HUMAN;	Not found	-	-	-	-	-	-	-	-	-	-	-	0	-	-	-	0.2716	SB	high confidence
GLMGFIVYK	GLMGFIVYK	9	A0A0A0MTQ5|A0A0A0MTQ5_HUMAN;P56378|ATP68_HUMAN;P56378-2|ATP68_HUMAN;G3V556|G3V556_HUMAN;	Not found	-	-	-	-	-	-	-	-	-	-	-	-	13000000	-	-	14.0023	None	NA
KRNGIQAMV	KRNGIQAM(+15.99)V	9	Q8WVV9-5|HNRLL_HUMAN;H7BXH8|H7BXH8_HUMAN;Q8WVV9-4|HNRLL_HUMAN;Q8WVV9-3|HNRLL_HUMAN;Q8WVV9|HNRLL_HUMAN;Q8WVV9-2|HNRLL_HUMAN;	Oxidation (M)	-	-	-	631000	1540000	-	-	-	-	-	-	-	-	544000	-	0.1375	SB*	high confidence
MLDMGFEPQIR	M(+15.99)LDMGFEPQIR	11	J3KRZ1|J3KRZ1_HUMAN;A0A2R8Y645|A0A2R8Y645_HUMAN;A0A0G2JLI4|A0A0G2JLI4_HUMAN;P17844-2|DDX5_HUMAN;O15523-2|DDX3Y_HUMAN;A0A2R8YDT5|A0A2R8YDT5_HUMAN;A0A2U3TZJ9|A0A2U3TZJ9_HUMAN;J3KTA4|J3KTA4_HUMAN;A0A1X7SBZ2|A0A1X7SBZ2_HUMAN;A0A7I2V507|A0A7I2V507_HUMAN;F6S8Q4|F6S8Q4_HUMAN;O00571-2|DDX3X_HUMAN;A0A2R8Y5G6|A0A2R8Y5G6_HUMAN;A0A2R8YDH3|A0A2R8YDH3_HUMAN;O15523|DDX3Y_HUMAN;A0A7I2V2S0|A0A7I2V2S0_HUMAN;Q92841-2|DDX17_HUMAN;Q92841-3|DDX17_HUMAN;A0A0D9SFB3|A0A0D9SFB3_HUMAN;A0A5H1ZRQ2|A0A5H1ZRQ2_HUMAN;O00571|DDX3X_HUMAN;Q92841-1|DDX17_HUMAN;A0A7I2V5F5|A0A7I2V5F5_HUMAN;A0A2R8Y4A4|A0A2R8Y4A4_HUMAN;Q92841|DDX17_HUMAN;J3QSF1|J3QSF1_HUMAN;A0A2R8YFS5|A0A2R8YFS5_HUMAN;A0A2R8Y7T2|A0A2R8Y7T2_HUMAN;A0A2R8YF78|A0A2R8YF78_HUMAN;A0A0D9SF53|A0A0D9SF53_HUMAN;A0A0D9SG12|A0A0D9SG12_HUMAN;P17844|DDX5_HUMAN;A0A2R8YCW1|A0A2R8YCW1_HUMAN;A0A2R8YFR4|A0A2R8YFR4_HUMAN;	Oxidation (M)	-	-	-	-	-	-	-	-	9670	-	-	-	-	-	-	59.0196	None*	NA
HRFAGHESY	HR(+14.02)FAGHESY	9	Q14966-3|ZN638_HUMAN;Q14966|ZN638_HUMAN;Q14966-4|ZN638_HUMAN;Q14966-6|ZN638_HUMAN;Q14966-2|ZN638_HUMAN;	Methylation(KR)	-	-	-	-	-	-	-	-	-	-	-	106000	-	-	-	0.0318	SB*	high confidence
TYVTEVREL	TYVTEVREL	9	Q86UP2-2|KTN1_HUMAN;Q86UP2|KTN1_HUMAN;Q86UP2-3|KTN1_HUMAN;G3V4Y7|G3V4Y7_HUMAN;Q86UP2-4|KTN1_HUMAN;H0YJP2|H0YJP2_HUMAN;B7Z6P3|B7Z6P3_HUMAN;	Not found	1150000	210000	54000000	11600000	55100000	42500000	-	-	-	227000	-	616000	10000000	-	-	0.6026	WB	high confidence
VRPGTALEL	VRPGTALEL	9	P15924-3|DESP_HUMAN;P15924|DESP_HUMAN;P15924-2|DESP_HUMAN;	Not found	-	-	-	-	-	-	2120000	1000000	4680000	26300000	-	110000000	-	-	-	0.0768	SB	high confidence
SVIGIIVYR	SVIGIIVYR	9	A0A7P0TBC5|A0A7P0TBC5_HUMAN;Q4KMQ2-3|ANO6_HUMAN;A0A7P0T8Y2|A0A7P0T8Y2_HUMAN;A0A7P0TAF4|A0A7P0TAF4_HUMAN;Q4KMQ2-2|ANO6_HUMAN;A0A7P0TBI1|A0A7P0TBI1_HUMAN;Q4KMQ2-4|ANO6_HUMAN;A0A7P0TBD5|A0A7P0TBD5_HUMAN;A0A7P0TAW4|A0A7P0TAW4_HUMAN;Q4KMQ2|ANO6_HUMAN;	Not found	-	-	-	-	-	-	-	19300	-	-	-	-	-	-	-	6.1296	None	NA
KERLLLWT	KER(+31.99)LLLWT	8	Q03001|DYST_HUMAN;F8W9J4|F8W9J4_HUMAN;Q5T0V7|Q5T0V7_HUMAN;Q03001-14|DYST_HUMAN;A0A7P0T890|A0A7P0T890_HUMAN;Q03001-13|DYST_HUMAN;A0A494C1D7|A0A494C1D7_HUMAN;E7ETB9|E7ETB9_HUMAN;E9PHM6|E9PHM6_HUMAN;F6QMI7|F6QMI7_HUMAN;	Dihydroxy	-	-	-	-	-	-	0	20800	-	-	-	-	-	-	-	69.4231	None*	high confidence
ERFPNPQGL	ERFPNPQGL	9	O00512|BCL9_HUMAN;A0A804HIV1|A0A804HIV1_HUMAN;A0A804HI55|A0A804HI55_HUMAN;	Not found	-	-	-	-	1080000	-	-	-	-	-	-	-	-	-	-	0.0178	SB	high confidence
EDVPHRLL	E(+57.02)DVPHRLL	8	G5E9X1|G5E9X1_HUMAN;B3KQH5|B3KQH5_HUMAN;Q9UL03-3|INT6_HUMAN;Q9UL03|INT6_HUMAN;	Carbamidomethylation (DHKE; X@N-term)	-	-	-	-	-	1180000	-	-	-	-	-	-	-	-	-	24.97	None*	high confidence
FKGKVKVV	FKGKVKVV	8	Q9H488|OFUT1_HUMAN;	Not found	-	-	-	-	1140000	-	-	-	-	-	-	-	-	-	-	15.411	None	high confidence
GLFAHELFY	GLFAHELFY	9	Q14573|ITPR3_HUMAN;	Not found	-	-	-	-	-	-	-	-	-	41900	-	-	-	-	-	2.0838	None	NA
SNVEDLLENNW	SNVE(+43.99)DLLENNW	11	F5H1D6|F5H1D6_HUMAN;Q07864|DPOE1_HUMAN;	Carboxylation (E)	-	-	-	-	-	-	-	-	31600	-	-	0	-	-	-	45.1304	None*	NA
RLAVNKMISK	RLAVNKM(+15.99)ISK	10	Q9Y678|COPG1_HUMAN;	Oxidation (M)	-	-	-	-	-	-	-	-	-	-	-	-	0	-	-	29.5818	None*	NA
YRRNITLAY	YRRN(+0.98)ITLAY	9	P26006-1|ITA3_HUMAN;P26006|ITA3_HUMAN;	Deamidation (NQ)	-	-	-	-	-	100000000	1350000	-	1410000	10700000	-	11000000	-	-	-	0.0145	SB*	high confidence
EIRNGPYRQL	EIRNGPYRQL	10	P68366-2|TBA4A_HUMAN;C9JQ00|C9JQ00_HUMAN;C9JEV8|C9JEV8_HUMAN;C9JJQ8|C9JJQ8_HUMAN;P68366|TBA4A_HUMAN;C9JDL2|C9JDL2_HUMAN;	Not found	-	-	48900000	-	-	-	-	-	-	-	-	-	-	-	-	1.5474	WB	high confidence
HLQKVFDR	HLQKVFDR	8	P07355|ANXA2_HUMAN;H0YN28|H0YN28_HUMAN;H0YN42|H0YN42_HUMAN;P07355-2|ANXA2_HUMAN;H0YMW4|H0YMW4_HUMAN;H0YNP5|H0YNP5_HUMAN;H0YM50|H0YM50_HUMAN;A6NMY6|AXA2L_HUMAN;H0YL33|H0YL33_HUMAN;	Not found	-	-	258000	-	-	-	-	-	-	-	-	-	-	-	-	49.2222	None	high confidence
VQYKWPRWL	VQYKWPRWL	9	Q9NYU2-2|UGGG1_HUMAN;Q9NYU2|UGGG1_HUMAN;	Not found	-	-	-	-	-	5780000	-	-	-	-	-	-	-	-	-	0.5664	WB	high confidence
EELYQNLTR	EELYQNLTR	9	A0A0D9SF54|A0A0D9SF54_HUMAN;Q13813-2|SPTN1_HUMAN;Q13813|SPTN1_HUMAN;A0A0D9SGF6|A0A0D9SGF6_HUMAN;Q13813-3|SPTN1_HUMAN;	Not found	-	-	-	-	-	-	-	-	7070	-	-	-	-	-	-	38.7955	None	NA
ARSENLIYTY	ARSENLIYTY	10	Q8WUH2|TGFA1_HUMAN;	Not found	-	-	-	-	-	32900000	-	-	-	-	-	-	-	-	-	0.4621	SB	high confidence
VLYDRQGIGR	VLYDRQGIGR	10	Q7L5N1|CSN6_HUMAN;E7EM64|E7EM64_HUMAN;	Not found	-	-	-	-	-	-	-	-	-	-	-	-	229000	-	-	15.2233	None	NA
LRHRQVKLV	LRHRQVKLV	9	Q15149-6|PLEC_HUMAN;Q15149-8|PLEC_HUMAN;H0YDN1|H0YDN1_HUMAN;Q15149-4|PLEC_HUMAN;E9PKG0|E9PKG0_HUMAN;Q15149|PLEC_HUMAN;E9PMV1|E9PMV1_HUMAN;Q15149-2|PLEC_HUMAN;Q15149-7|PLEC_HUMAN;Q15149-9|PLEC_HUMAN;E9PIA2|E9PIA2_HUMAN;Q15149-5|PLEC_HUMAN;E9PQ28|E9PQ28_HUMAN;Q15149-3|PLEC_HUMAN;	Not found	-	-	-	-	-	4440000	-	-	-	-	-	-	0	-	-	0.236	SB	high confidence
SRADLIKQY	S(+27.99)RADLIKQY	9	Q3SXM5|HSDL1_HUMAN;H3BNH5|H3BNH5_HUMAN;H3BT52|H3BT52_HUMAN;H3BQI7|H3BQI7_HUMAN;Q3SXM5-2|HSDL1_HUMAN;	Formylation	-	-	-	-	-	-	-	-	-	-	-	-	-	146000	-	0.0337	SB*	high confidence
QYQDISIAY	QYQDISIAY	9	A0A6Q8PF66|A0A6Q8PF66_HUMAN;A0A6Q8PHI5|A0A6Q8PHI5_HUMAN;A0A6Q8PG86|A0A6Q8PG86_HUMAN;A0A6Q8PEX6|A0A6Q8PEX6_HUMAN;O95163|ELP1_HUMAN;A0A6Q8PFB7|A0A6Q8PFB7_HUMAN;A0A6Q8PHF4|A0A6Q8PHF4_HUMAN;A0A6Q8PH48|A0A6Q8PH48_HUMAN;A0A6Q8PHC9|A0A6Q8PHC9_HUMAN;A0A6Q8PGW3|A0A6Q8PGW3_HUMAN;F5H2T0|F5H2T0_HUMAN;A0A6Q8PFH9|A0A6Q8PFH9_HUMAN;	Not found	-	-	-	-	-	-	-	-	-	0	-	464000	-	-	-	0.3042	SB	high confidence
EMINPYRNLPLA	EM(+15.99)INPYRNLPLA	12	Q01650|LAT1_HUMAN;	Oxidation (M)	-	5960000	281000	-	10500000	7610000	-	-	-	-	-	-	-	-	-	63.1944	None*	NA
KRIRLLQFV	KRIRLLQFV	9	A0A7P0Z498|A0A7P0Z498_HUMAN;A0A6Q8PG81|A0A6Q8PG81_HUMAN;O00308|WWP2_HUMAN;Q96PU5-4|NED4L_HUMAN;Q96PU5-5|NED4L_HUMAN;P46934-4|NEDD4_HUMAN;P46934-3|NEDD4_HUMAN;H0Y8X6|H0Y8X6_HUMAN;K7ERN1|K7ERN1_HUMAN;Q96PU5-7|NED4L_HUMAN;A0A1B0GVY1|A0A1B0GVY1_HUMAN;P46934-2|NEDD4_HUMAN;Q96PU5-6|NED4L_HUMAN;O00308-3|WWP2_HUMAN;Q96PU5|NED4L_HUMAN;A0A6Q8PFI7|A0A6Q8PFI7_HUMAN;Q96PU5-3|NED4L_HUMAN;K7EKL1|K7EKL1_HUMAN;Q96PU5-2|NED4L_HUMAN;Q96PU5-9|NED4L_HUMAN;P46934|NEDD4_HUMAN;O00308-2|WWP2_HUMAN;A0A6Q8PG51|A0A6Q8PG51_HUMAN;A0A6Q8PGP5|A0A6Q8PGP5_HUMAN;A0A6Q8PHJ5|A0A6Q8PHJ5_HUMAN;	Not found	-	-	-	-	-	-	-	-	-	-	-	163000	-	-	-	0.2556	SB	high confidence
IRDEAIYHF	IRDEAIYHF	9	H0YNN4|H0YNN4_HUMAN;Q9Y375|CIA30_HUMAN;A0A7I2V4I7|A0A7I2V4I7_HUMAN;H0YNB7|H0YNB7_HUMAN;H0YL22|H0YL22_HUMAN;	Not found	-	-	564000	-	-	-	-	-	-	-	-	-	-	-	-	0.0548	SB	high confidence
KMSEIILEF	KM(+15.99)SEIILEF	9	E9PEP6|E9PEP6_HUMAN;O14786-2|NRP1_HUMAN;O14786|NRP1_HUMAN;Q5T7F0|Q5T7F0_HUMAN;Q5JWQ4|Q5JWQ4_HUMAN;E7EX60|E7EX60_HUMAN;O14786-3|NRP1_HUMAN;	Oxidation (M)	-	-	-	-	-	390000	-	-	-	-	-	-	-	-	-	0.9451	WB*	high confidence
SRPMYAHHI	SRPMYAHHI	9	Q8NI27|THOC2_HUMAN;A0A0C4DG98|A0A0C4DG98_HUMAN;	Not found	-	-	-	2310000	-	4190000	-	-	-	-	-	-	-	-	-	0.1016	SB	high confidence
AIYETVRDRVAK	AIYETVRDRVAK	12	Q9UBX3|DIC_HUMAN;F6RGN5|F6RGN5_HUMAN;B4DLN1|B4DLN1_HUMAN;Q9UBX3-2|DIC_HUMAN;I3L1E8|I3L1E8_HUMAN;	Not found	-	-	-	-	-	-	-	-	-	-	-	-	2030000	-	-	47.619	None	NA
ERPIKVNLALPV	ERPIKVNLALPV	12	A0A0C4DGL4|A0A0C4DGL4_HUMAN;Q01650|LAT1_HUMAN;	Not found	-	-	-	-	2030000	933000	-	-	-	-	-	-	-	-	-	23.2422	None	high confidence
SEEKLQHLL	SEEKLQHLL	9	A0A8C8PVR7|A0A8C8PVR7_HUMAN;	Not found	174000	-	-	-	-	-	-	-	-	-	-	-	-	-	-	8.7545	None	NA
KSLDLPSI	KSLDLPSI	8	Q9UMZ2-9|SYNRG_HUMAN;Q9UMZ2-3|SYNRG_HUMAN;Q9UMZ2|SYNRG_HUMAN;Q9UMZ2-6|SYNRG_HUMAN;Q9UMZ2-7|SYNRG_HUMAN;Q9UMZ2-5|SYNRG_HUMAN;Q9UMZ2-4|SYNRG_HUMAN;Q9UMZ2-8|SYNRG_HUMAN;	Not found	-	-	-	-	-	-	-	-	-	-	-	-	501000	1150000	-	12.1535	None	NA
LEEKNTLSIQL	LEEKNTLSIQL	11	Q14789-2|GOGB1_HUMAN;Q14789-4|GOGB1_HUMAN;Q14789|GOGB1_HUMAN;Q14789-3|GOGB1_HUMAN;	Not found	-	-	-	-	634000	-	-	-	-	-	-	-	-	-	-	46.9583	None	NA
QEDLEKTRAEL	QEDLEKTRAEL	11	P26038|MOES_HUMAN;	Not found	-	-	-	-	1700000	1230000	-	-	-	-	-	-	-	-	-	54.6528	None	NA
MPPPPPPPP	M(+15.99)PPPPPPPP	9	Q96PY5|FMNL2_HUMAN;Q8N3X1|FNBP4_HUMAN;P42768|WASP_HUMAN;Q5JU85|IQEC2_HUMAN;Q96PY5-3|FMNL2_HUMAN;Q8N3X1-2|FNBP4_HUMAN;O14654|IRS4_HUMAN;A0A804CF45|A0A804CF45_HUMAN;A0A6Q8PFR7|A0A6Q8PFR7_HUMAN;	Oxidation (M)	-	-	-	-	-	-	-	212000	-	-	-	-	-	-	-	29.4545	None*	high confidence
HRAGLLHNI	HRAGLLHNI	9	P78527-2|PRKDC_HUMAN;P78527|PRKDC_HUMAN;	Not found	-	640000	99200000	102000000	259000000	1940000000	142000	-	509000	4060000	-	10100000	183000000	770000000	141000000	0.0463	SB	high confidence
SPRGSPDGSL	SPRGSPDGSL	10	E7EV54|E7EV54_HUMAN;C9JFV4|C9JFV4_HUMAN;Q8IZL8|PELP1_HUMAN;	Not found	-	-	-	-	-	-	-	-	-	8360	-	-	4350000	-	-	6.3163	None	high confidence
SPWRRLDAL	SPWRRLDAL	9	H0Y2X5|H0Y2X5_HUMAN;P47895|AL1A3_HUMAN;	Not found	-	-	-	-	-	-	-	-	-	336000	-	-	-	-	-	3.8541	None	high confidence
GEGPEVDVNLPK	GEGPEVDVNLPK	12	Q09666|AHNK_HUMAN;	Not found	-	-	-	-	-	-	-	2560	-	-	-	-	-	-	-	78.0769	None	NA
VPYLVGQVV	VPYLVGQVV	9	A0A494C0Q8|A0A494C0Q8_HUMAN;P06132|DCUP_HUMAN;A0A494BZY8|A0A494BZY8_HUMAN;A0A1B0GVZ4|A0A1B0GVZ4_HUMAN;A0A1B0GVN9|A0A1B0GVN9_HUMAN;Q5T446|Q5T446_HUMAN;A0A494C085|A0A494C085_HUMAN;A0A494C0S8|A0A494C0S8_HUMAN;	Not found	-	2220000	4630000	4470000	35300000	95200000	-	-	-	-	-	-	-	-	-	3.3309	None	high confidence
NYGVLLHEL	NYGVLLHEL	9	Q6N063-2|OGFD2_HUMAN;Q6N063-4|OGFD2_HUMAN;F5H145|F5H145_HUMAN;Q6N063|OGFD2_HUMAN;	Not found	-	-	-	-	-	-	-	-	253000	340000	-	1610000	-	-	-	2.3717	None	high confidence
NDLAVVDVR	NDLAVVDVR	9	H7BY16|H7BY16_HUMAN;A0A7I2V2S8|A0A7I2V2S8_HUMAN;A0A7I2V3F3|A0A7I2V3F3_HUMAN;A0A7I2V699|A0A7I2V699_HUMAN;A0A7I2V5M5|A0A7I2V5M5_HUMAN;A0A7I2V349|A0A7I2V349_HUMAN;C9JLB1|C9JLB1_HUMAN;A0A7I2V506|A0A7I2V506_HUMAN;A0A7I2V2U7|A0A7I2V2U7_HUMAN;A0A7I2V428|A0A7I2V428_HUMAN;P19338|NUCL_HUMAN;	Not found	-	1040000	-	-	-	-	-	18300	117000	-	-	1420000	-	-	-	43.6207	None	high confidence
ARTKFAEEL	ARTKFAEEL	9	Q9BWW8|APOL6_HUMAN;	Not found	-	-	-	-	-	-	-	-	-	-	-	47200	-	-	-	0.2499	SB	high confidence
RPSFRNLDF	RPSFRNLDF	9	Q92540|SMG7_HUMAN;E9PD50|E9PD50_HUMAN;Q92540-4|SMG7_HUMAN;B1ALB4|B1ALB4_HUMAN;Q92540-5|SMG7_HUMAN;Q92540-2|SMG7_HUMAN;	Not found	-	-	-	-	-	-	-	-	-	-	-	-	1740000	-	-	3.9865	None	NA
GTYTIHAQK	GTYTIHAQK	9	J3KN36|J3KN36_HUMAN;A0A7I2V6B0|A0A7I2V6B0_HUMAN;P69849|NOMO3_HUMAN;A0A087WW46|A0A087WW46_HUMAN;A0A0G2JP90|A0A0G2JP90_HUMAN;A0A7I2V2Z5|A0A7I2V2Z5_HUMAN;A0A7I2V4T6|A0A7I2V4T6_HUMAN;Q5JPE7-2|NOMO2_HUMAN;Q15155|NOMO1_HUMAN;A0A7I2V3P4|A0A7I2V3P4_HUMAN;Q5JPE7-3|NOMO2_HUMAN;A0A0G2JN29|A0A0G2JN29_HUMAN;A0A7I2V4D7|A0A7I2V4D7_HUMAN;A0A087X117|A0A087X117_HUMAN;Q5JPE7|NOMO2_HUMAN;	Not found	-	-	-	-	-	-	-	-	-	-	-	-	7040000	-	-	16.6748	None	NA
GRAAALRQV	GRAAALRQV	9	A0A075B730|A0A075B730_HUMAN;P58107|EPIPL_HUMAN;	Not found	-	-	-	-	-	-	-	-	-	-	-	-	5870000	36100000	1580000	0.2645	SB	high confidence
RLFPPLRQR	RLFPPLRQR	9	Q8NBM4-3|UBAC2_HUMAN;Q8NBM4-4|UBAC2_HUMAN;A0A087WXT1|A0A087WXT1_HUMAN;X6R5E5|X6R5E5_HUMAN;Q8NBM4|UBAC2_HUMAN;Q8NBM4-2|UBAC2_HUMAN;	Not found	-	-	-	-	-	-	1470000	263000	533000	845000	-	767000	-	-	-	5.0542	None	NA
APRAFGVRL	APRAFGVRL	9	Q9P227|RHG23_HUMAN;A0A087WXU2|A0A087WXU2_HUMAN;Q9P227-2|RHG23_HUMAN;	Not found	-	-	-	-	-	-	-	-	-	-	-	-	73000000	-	-	3.5896	None	NA
SEDAAAGTVL	SEDAAAGTVL	10	Q8IY63|AMOL1_HUMAN;Q8IY63-2|AMOL1_HUMAN;F8WDH4|F8WDH4_HUMAN;	Not found	-	-	-	-	0	-	-	-	-	-	-	-	-	-	-	18.1196	None	NA
KVPELIRTI	KVPELIRTI	9	Q07812-8|BAX_HUMAN;Q07812-7|BAX_HUMAN;Q07812|BAX_HUMAN;K4JQN1|K4JQN1_HUMAN;Q07812-4|BAX_HUMAN;Q07812-6|BAX_HUMAN;Q07812-2|BAX_HUMAN;H0YA56|H0YA56_HUMAN;I6LPK7|I6LPK7_HUMAN;	Not found	-	-	-	668000	-	-	-	-	-	-	-	424000	-	22500000	-	0.4993	SB	high confidence
RRYHLPVHV	RRYHLPVHV	9	A0A7I2V5W4|A0A7I2V5W4_HUMAN;Q86VV8-3|RTTN_HUMAN;A0A1W2PPP3|A0A1W2PPP3_HUMAN;Q86VV8|RTTN_HUMAN;A0A1W2PR32|A0A1W2PR32_HUMAN;	Not found	-	-	-	-	-	12500000	-	-	-	-	-	-	-	-	-	0.0341	SB	high confidence
KRKWAAQTI	KRKW(+15.99)AAQTI	9	F5H6E2|F5H6E2_HUMAN;O00159-2|MYO1C_HUMAN;O00159-3|MYO1C_HUMAN;O00159|MYO1C_HUMAN;	Oxidation (HW)	-	-	-	-	-	-	-	-	-	-	-	329000	925000	0	-	0.1669	SB*	high confidence
TYSEFAREL	TYSEFAREL	9	O43663-2|PRC1_HUMAN;O43663-4|PRC1_HUMAN;	Not found	18200000	-	66900000	13300000	39900000	78800000	109000	-	289000	1660000	-	4310000	17100000	4490000	19800000	0.2733	SB	high confidence
VQYRWPRWL	VQYRWPRWL	9	Q9NYU1|UGGG2_HUMAN;	Not found	-	-	-	-	-	571000	-	-	-	-	-	-	-	-	-	0.9396	WB	high confidence
LPDGYEFK	LPDGYEFK	8	P09382|LEG1_HUMAN;	Not found	-	2090000	-	-	-	-	-	-	35200	-	-	147000	-	-	-	49.0556	None	high confidence
TKTEISEMNR	TKTEISEM(+15.99)NR	10	P05787|K2C8_HUMAN;P05787-2|K2C8_HUMAN;	Oxidation (M)	-	-	-	-	-	-	-	10600	-	-	-	-	-	-	-	57.3529	None*	NA
TIGLIRNL	TIGLIRNL	8	P14923|PLAK_HUMAN;	Not found	-	7370000	-	1090000	967000	-	106000	-	-	437000	-	3670000	-	23800000	410000000	21.0098	None	high confidence
ITVEWRLL	ITVEWRLL	8	A0A140T9S2|A0A140T9S2_HUMAN;A0A140T9U9|A0A140T9U9_HUMAN;A0A140T9H0|A0A140T9H0_HUMAN;A2AAY8|A2AAY8_HUMAN;A0A140T9J1|A0A140T9J1_HUMAN;H0Y7Y7|H0Y7Y7_HUMAN;A0A140T8Z1|A0A140T8Z1_HUMAN;A0A140T9F0|A0A140T9F0_HUMAN;A0A140T999|A0A140T999_HUMAN;A2AAZ0|A2AAZ0_HUMAN;A0A140T9B0|A0A140T9B0_HUMAN;A0A140T9T0|A0A140T9T0_HUMAN;	Not found	-	-	-	-	-	1950000	-	-	-	-	-	-	-	-	-	12.4483	None	high confidence
LRAELLQLY	LRAELLQLY	9	Q86US8|EST1A_HUMAN;	Not found	-	322000	-	-	28000000	-	-	-	-	-	-	-	-	-	-	0.0598	SB	high confidence
AEFLLHML	AEFLLHM(+15.99)L	8	A0A087WY81|A0A087WY81_HUMAN;J3QS96|J3QS96_HUMAN;A0A087WWH0|A0A087WWH0_HUMAN;P18621|RL17_HUMAN;A0A0A6YYL6|A0A0A6YYL6_HUMAN;J3QLC8|J3QLC8_HUMAN;A0A087WXM6|A0A087WXM6_HUMAN;J3QQT2|J3QQT2_HUMAN;J3KRX5|J3KRX5_HUMAN;P18621-3|RL17_HUMAN;J3KRB3|J3KRB3_HUMAN;	Oxidation (M)	0	-	-	-	-	-	-	-	-	-	-	-	-	-	-	22.3629	None*	NA
VEVKPSLVIDYL	VEVKPSLVIDYL	12	Q460N5-1|PAR14_HUMAN;Q460N5-3|PAR14_HUMAN;Q460N5-4|PAR14_HUMAN;Q460N5|PAR14_HUMAN;H7C5R8|H7C5R8_HUMAN;	Not found	-	-	-	-	1080000	2890000	-	-	-	-	-	-	-	-	-	37.4375	None	NA
YYGPLKTL	YYGPLKTL	8	Q15283-2|RASA2_HUMAN;Q15283|RASA2_HUMAN;A0A0A0MSJ9|A0A0A0MSJ9_HUMAN;	Not found	118000	-	-	-	-	-	-	-	-	-	-	-	-	-	-	1.8285	WB	high confidence
KRPVTPKKL	KRPVTPKKL	9	Q08AD1-3|CAMP2_HUMAN;Q08AD1|CAMP2_HUMAN;Q08AD1-2|CAMP2_HUMAN;	Not found	-	-	3160000	-	4000000	-	-	-	-	-	-	-	-	-	-	0.2952	SB	high confidence
ASTPVAREL	ASTPVAREL	9	A0A0C4DH01|A0A0C4DH01_HUMAN;Q9NVU0|RPC5_HUMAN;Q9NVU0-3|RPC5_HUMAN;Q9NVU0-5|RPC5_HUMAN;Q9NVU0-2|RPC5_HUMAN;Q9NVU0-4|RPC5_HUMAN;	Not found	1700000	0	-	-	10500000	-	18800	-	-	-	-	496000	-	332000000	0	1.6572	WB	high confidence
REAEFTKSI	REAEFTKSI	9	E9PRB9|E9PRB9_HUMAN;A0A087WUC6|A0A087WUC6_HUMAN;E9PL01|E9PL01_HUMAN;Q15005|SPCS2_HUMAN;E9PI68|E9PI68_HUMAN;	Not found	216000	-	-	-	-	-	-	-	-	-	-	-	-	-	-	3.1278	None	NA
RVYDDVPYEK	RVYDDVPYEK	10	Q8TED9-4|AF1L1_HUMAN;Q8TED9|AF1L1_HUMAN;Q8TED9-2|AF1L1_HUMAN;	Not found	-	-	-	-	-	-	-	-	-	-	-	-	713000	-	-	11.978	None	NA
IMNGPLHPRPLV	IM(+15.99)N(+0.98)GPLHPRPLV	12	P56545-3|CTBP2_HUMAN;P56545-2|CTBP2_HUMAN;P56545|CTBP2_HUMAN;	Oxidation (M); Deamidation (NQ)	-	-	-	-	3510000	-	-	-	-	-	-	-	-	-	-	35.9508	None*	high confidence
TYNDLIKQI	TYNDLIKQI	9	O95279|KCNK5_HUMAN;	Not found	-	-	-	-	598000	-	-	-	-	-	-	-	-	-	-	0.2223	SB	high confidence
LPRPAKSSSM	LPRPAKSSSM(+15.99)	10	Q8NEY1-6|NAV1_HUMAN;A0A0A0MRJ3|A0A0A0MRJ3_HUMAN;Q8NEY1-5|NAV1_HUMAN;Q8NEY1-7|NAV1_HUMAN;Q8NEY1-3|NAV1_HUMAN;Q8NEY1|NAV1_HUMAN;Q8NEY1-4|NAV1_HUMAN;Q8NEY1-2|NAV1_HUMAN;H0Y6F6|H0Y6F6_HUMAN;	Oxidation (M)	-	-	-	-	-	-	-	-	-	14600	-	19600	-	-	-	2.3097	None*	high confidence
KLEERSRVK	KLEERSRVK	9	P23468-5|PTPRD_HUMAN;P23468-3|PTPRD_HUMAN;Q3KPI9|Q3KPI9_HUMAN;P23468-4|PTPRD_HUMAN;F5GWR7|F5GWR7_HUMAN;P23468-7|PTPRD_HUMAN;P23468|PTPRD_HUMAN;P23468-2|PTPRD_HUMAN;P23468-6|PTPRD_HUMAN;	Not found	-	-	-	-	-	-	-	19200	-	-	-	-	-	-	-	23.6413	None	NA
HAFETARRL	HAFETARRL	9	Q96QC0|PP1RA_HUMAN;	Not found	-	-	2380000	-	-	4830000	-	-	-	-	-	-	0	33600000	-	0.2771	SB	high confidence
SQGPLRSMV	SQGPLRSM(+15.99)V	9	Q03111|ENL_HUMAN;	Oxidation (M)	8140000	35100000	45700000	8430000	30900000	50300000	-	-	-	38200	-	68700	3100000	0	12700000	4.5851	None*	high confidence
ARYKRKLLI	ARYKRKLLI	9	H7C4H8|H7C4H8_HUMAN;Q14493|SLBP_HUMAN;Q14493-2|SLBP_HUMAN;	Not found	-	-	-	-	5510000	146000000	-	-	-	3830000	-	-	-	10600000	4230000	0.0157	SB	high confidence
MTSNIVQCL	MTSNIVQC(+119.00)L	9	O00487|PSDE_HUMAN;	Cysteinylation	-	-	-	826000	-	-	-	-	-	-	-	-	-	-	-	1.9235	WB*	high confidence
TVRVPMSVV	TVRVPM(+15.99)SVV	9	Q5SZR1|Q5SZR1_HUMAN;Q9BYD2|RM09_HUMAN;	Oxidation (M)	-	-	-	-	-	-	-	-	-	-	-	-	0	-	-	3.6806	None*	NA
HRPENLHGV	HRPENLHGV	9	Q96SN8|CK5P2_HUMAN;Q96SN8-4|CK5P2_HUMAN;B1AMJ5|B1AMJ5_HUMAN;Q96SN8-3|CK5P2_HUMAN;Q96SN8-2|CK5P2_HUMAN;	Not found	-	-	2020000	559000	-	1860000	-	-	-	-	-	-	-	-	-	0.1155	SB	high confidence
KSFNRHLHF	KSFNRHLHF	9	P06737-2|PYGL_HUMAN;P11216|PYGB_HUMAN;P06737|PYGL_HUMAN;E9PK47|E9PK47_HUMAN;	Not found	-	-	-	-	-	-	-	-	-	42900	-	51300	-	-	-	0.2461	SB	high confidence
SIAFPSIGSGR	SIAFPSIGSGR	11	O75367-3|H2AY_HUMAN;B4DJC3|B4DJC3_HUMAN;O75367-2|H2AY_HUMAN;O75367|H2AY_HUMAN;	Not found	-	-	-	-	-	-	-	-	0	-	-	-	-	-	-	39.6364	None	NA
HPMAYQLQL	HPMAYQLQL	9	P67870|CSK2B_HUMAN;Q5SRQ6|Q5SRQ6_HUMAN;A0A7I2YQ78|A0A7I2YQ78_HUMAN;	Not found	-	-	-	-	-	-	-	-	-	-	-	-	5200000	-	-	2.709	None	NA
HRHSGLVNV	HRHSGLVNV	9	Q53F19-2|NCBP3_HUMAN;Q53F19|NCBP3_HUMAN;	Not found	-	-	938000	-	-	9770000	-	-	-	-	-	-	-	-	-	0.0576	SB	high confidence
PSPVPAPPPP	PSPVPAPPPP	10	C9K0J5|C9K0J5_HUMAN;Q70E73|RAPH1_HUMAN;	Not found	-	-	-	-	-	-	-	-	-	-	-	-	-	0	-	90	None	NA
IRASTVKGF	IRASTVKGF	9	Q15262-2|PTPRK_HUMAN;Q15262-3|PTPRK_HUMAN;E9PGC5|E9PGC5_HUMAN;Q15262|PTPRK_HUMAN;Q15262-4|PTPRK_HUMAN;Q5TG12|Q5TG12_HUMAN;	Not found	-	-	-	-	1810000	-	-	-	-	-	-	-	-	-	-	0.0524	SB	high confidence
TLLSDPTYR	TLLSDPTYR	9	P31948-3|STIP1_HUMAN;F5H783|F5H783_HUMAN;P31948|STIP1_HUMAN;P31948-2|STIP1_HUMAN;	Not found	-	-	-	-	-	-	-	-	114000	-	-	-	-	-	-	14.9297	None	NA
GRYAGVNEI	GRYAGVNEI	9	A0A7P0T9X3|A0A7P0T9X3_HUMAN;A0A7P0TAY7|A0A7P0TAY7_HUMAN;A0A7P0TAB9|A0A7P0TAB9_HUMAN;	Not found	-	-	-	-	-	-	-	-	-	-	-	-	-	-	1080000	0.0325	SB	high confidence
KRFHAFVLF	KRFHAFVLF	9	Q9H074-3|PAIP1_HUMAN;D6REB4|D6REB4_HUMAN;Q9H074-2|PAIP1_HUMAN;D6RJ02|D6RJ02_HUMAN;Q9H074|PAIP1_HUMAN;D6RJF2|D6RJF2_HUMAN;	Not found	-	-	-	-	-	523000	-	-	-	-	-	-	-	-	-	0.0816	SB	high confidence
LPSIPKNAL	LPSIPKNAL	9	H3BNB8|H3BNB8_HUMAN;H3BM79|H3BM79_HUMAN;Q9H8T0|AKTIP_HUMAN;H3BRV2|H3BRV2_HUMAN;H3BVH0|H3BVH0_HUMAN;Q9H8T0-2|AKTIP_HUMAN;	Not found	-	-	-	-	-	-	-	-	-	-	-	-	0	-	-	6.7791	None	NA
NRFVHKDL	NRFVHKDL	8	Q13308-4|PTK7_HUMAN;Q13308-6|PTK7_HUMAN;Q13308|PTK7_HUMAN;H0Y8F1|H0Y8F1_HUMAN;C9JQR6|C9JQR6_HUMAN;Q13308-2|PTK7_HUMAN;Q13308-3|PTK7_HUMAN;	Not found	-	-	-	-	-	-	-	-	-	-	-	174000	-	-	-	3.7419	None	high confidence
LVMKGAPERIL	LVM(+15.99)KGAPERIL	11	P13637-3|AT1A3_HUMAN;P05023-2|AT1A1_HUMAN;P05023-3|AT1A1_HUMAN;P05023|AT1A1_HUMAN;M0R116|M0R116_HUMAN;P50993|AT1A2_HUMAN;B1AKY9|B1AKY9_HUMAN;A0A2R8YEY8|A0A2R8YEY8_HUMAN;P05023-4|AT1A1_HUMAN;A0A0A0MT26|A0A0A0MT26_HUMAN;P13637|AT1A3_HUMAN;H0Y7C1|H0Y7C1_HUMAN;P13637-2|AT1A3_HUMAN;	Oxidation (M)	-	-	355000	-	-	-	-	-	-	-	-	-	-	-	-	37.75	None*	high confidence
MVTEIMSMGY	M(+15.99)VTEIM(+15.99)SM(+15.99)GY	10	P54727|RD23B_HUMAN;H0Y579|H0Y579_HUMAN;P54727-2|RD23B_HUMAN;	Oxidation (M); Oxidation (M); Oxidation (M)	-	-	-	-	0	-	-	-	-	-	-	-	-	-	-	9.2992	None*	NA
HEIHDPQHL	HEIHDPQHL	9	A0A087WZL9|A0A087WZL9_HUMAN;Q9H582-2|ZN644_HUMAN;Q9H582|ZN644_HUMAN;	Not found	1330000	-	-	1260000	-	-	-	-	-	-	-	-	-	-	-	4.4681	None	NA
KRLDAVRHA	KRLDAVRHA	9	D6RE80|D6RE80_HUMAN;Q7L5Y9-2|MAEA_HUMAN;Q7L5Y9-3|MAEA_HUMAN;Q7L5Y9|MAEA_HUMAN;B4DVN3|B4DVN3_HUMAN;E7ESC7|E7ESC7_HUMAN;B4DQT1|B4DQT1_HUMAN;	Not found	706000	-	5240000	-	-	-	-	-	-	-	-	-	-	-	-	0.8926	WB	high confidence
VVEANQPVTIQ	VVEANQPVTIQ	11	P05067-2|A4_HUMAN;P05067-5|A4_HUMAN;P05067-10|A4_HUMAN;P05067-8|A4_HUMAN;H7C0V9|H7C0V9_HUMAN;E9PG40|E9PG40_HUMAN;A0A0A0MRG2|A0A0A0MRG2_HUMAN;P05067-9|A4_HUMAN;P05067|A4_HUMAN;P05067-4|A4_HUMAN;P05067-6|A4_HUMAN;P05067-11|A4_HUMAN;P05067-7|A4_HUMAN;P05067-3|A4_HUMAN;	Not found	-	-	-	213000	8400000	4730000	-	-	-	-	-	-	-	-	-	60.8333	None	NA
TPSELRSSTGIL	TPSELRSSTGIL	12	O60462|NRP2_HUMAN;O60462-5|NRP2_HUMAN;O60462-6|NRP2_HUMAN;O60462-4|NRP2_HUMAN;O60462-3|NRP2_HUMAN;O60462-2|NRP2_HUMAN;	Not found	-	-	-	-	-	-	-	-	-	-	-	-	1440000	-	-	50.9028	None	NA
EVANAGIKL	EVANAGIKL	9	O15164-2|TIF1A_HUMAN;O15164|TIF1A_HUMAN;	Not found	-	-	-	-	687000	448000	-	-	-	-	-	-	-	-	-	3.4741	None	NA
NRNSHNMEL	NRNSHNM(+15.99)EL	9	O95835-2|LATS1_HUMAN;O95835|LATS1_HUMAN;	Oxidation (M)	-	465000	-	-	-	-	-	-	-	-	-	-	-	-	-	0.0312	SB*	high confidence
KELLLYLSL	KELLLYLSL	9	Q13424|SNTA1_HUMAN;	Not found	-	-	-	-	-	-	-	-	-	0	-	-	-	-	-	9.9429	None	high confidence
HSLHNEVADDSQ	HSLHNEVADDSQ	12	Q9ULH0|KDIS_HUMAN;Q9ULH0-2|KDIS_HUMAN;Q9ULH0-4|KDIS_HUMAN;Q9ULH0-5|KDIS_HUMAN;	Not found	-	-	73600	-	-	-	-	-	-	-	-	-	-	-	-	97	None	high confidence
SRYPSLLAV	SRYPSLLAV	9	Q9NU22|MDN1_HUMAN;Q5T795|Q5T795_HUMAN;	Not found	-	3500000	-	5980000	55900000	28000000	-	-	-	-	-	-	-	9750000	-	0.0082	SB	high confidence
LQGGSREI	LQGGSREI	8	Q9UP83-3|COG5_HUMAN;Q9UP83|COG5_HUMAN;U3KQU7|U3KQU7_HUMAN;Q9UP83-2|COG5_HUMAN;	Not found	-	-	5760000	1320000	-	-	-	-	-	-	-	-	-	-	-	33.2692	None	high confidence
FLPNEVKYV	FLPNEVKYV	9	Q5H8C1|FREM1_HUMAN;F8WE85|F8WE85_HUMAN;	Not found	-	-	-	320000	-	-	-	-	-	-	-	-	-	-	-	0.8123	WB	high confidence
ATQGELVRSLK	ATQGELVRSLK	11	G3V313|G3V313_HUMAN;G3V4A3|G3V4A3_HUMAN;G3V2C0|G3V2C0_HUMAN;P78534|P78534_HUMAN;G3V4Q0|G3V4Q0_HUMAN;G3V2F2|G3V2F2_HUMAN;P23381|SYWC_HUMAN;G3V5W1|G3V5W1_HUMAN;G3V227|G3V227_HUMAN;G3V3S7|G3V3S7_HUMAN;G3V3X0|G3V3X0_HUMAN;G3V3R3|G3V3R3_HUMAN;G3V2Y7|G3V2Y7_HUMAN;G3V339|G3V339_HUMAN;G3V3P2|G3V3P2_HUMAN;G3V4N8|G3V4N8_HUMAN;G3V4N0|G3V4N0_HUMAN;G3V277|G3V277_HUMAN;G3V4S4|G3V4S4_HUMAN;G3V4C7|G3V4C7_HUMAN;	Not found	-	-	-	-	-	-	-	-	-	-	-	11900	-	-	-	64.4444	None	NA
FIHDIDREL	FIHDIDREL	9	P36955|PEDF_HUMAN;I3L4N7|I3L4N7_HUMAN;	Not found	-	-	-	-	-	-	-	-	-	-	-	-	0	-	-	0.394	SB	high confidence
LRNHFPRKV	LRNHFPRKV	9	L0B1V4|L0B1V4_HUMAN;A0A087X1C2|A0A087X1C2_HUMAN;L0B3M6|L0B3M6_HUMAN;Q13127|REST_HUMAN;Q13127-4|REST_HUMAN;Q13127-3|REST_HUMAN;A0A1W2PQA1|A0A1W2PQA1_HUMAN;L0B2V9|L0B2V9_HUMAN;Q13127-2|REST_HUMAN;	Not found	-	-	2230000	-	-	-	-	-	-	-	-	-	-	-	-	0.0876	SB	high confidence
FVQMMTAK	FVQM(+15.99)MTAK	8	P0DP23|CALM1_HUMAN;E7EMB3|E7EMB3_HUMAN;P0DP25|CALM3_HUMAN;Q96HY3|Q96HY3_HUMAN;M0QZ52|M0QZ52_HUMAN;P0DP24|CALM2_HUMAN;	Oxidation (M)	2720000	-	-	557000	-	-	372000	78000	-	23300000	-	657000	-	-	-	38.6364	None*	high confidence
TPSAGKAML	TPSAGKAM(+15.99)L	9	P46013-2|KI67_HUMAN;P46013|KI67_HUMAN;	Oxidation (M)	-	-	-	-	-	-	-	-	-	-	-	-	5030000	-	-	8.7677	None*	NA
TSTATIVVHV	TS(+136.03)TATIVVHV	10	P22223|CADH3_HUMAN;P22223-2|CADH3_HUMAN;	O-Diethylphosphorylation	-	-	-	-	-	-	-	0	113000	925000	-	1110000	2090000	-	-	24.16	None*	high confidence
FAVDSLRQL	FAVDSLRQL	9	E5RHL7|E5RHL7_HUMAN;A0A7P0T9L9|A0A7P0T9L9_HUMAN;E5RIF2|E5RIF2_HUMAN;Q9Y6D5|BIG2_HUMAN;A0A7P0TA34|A0A7P0TA34_HUMAN;Q9Y6D6|BIG1_HUMAN;A0A7P0T7Z2|A0A7P0T7Z2_HUMAN;	Not found	-	-	-	-	-	-	-	-	-	-	-	-	5070000	11200000	-	0.4145	SB	high confidence
IELLEKIVL	IELLEKIVL	9	Q00610|CLH1_HUMAN;Q00610-2|CLH1_HUMAN;A0A087WVQ6|A0A087WVQ6_HUMAN;P53675-2|CLH2_HUMAN;P53675|CLH2_HUMAN;A0A087WX41|A0A087WX41_HUMAN;	Not found	-	-	-	-	-	4750000	-	-	-	-	-	-	-	-	-	11.9767	None	NA
ARIAKGLRL	ARIAKGLRL	9	A0A3B3ITT5|A0A3B3ITT5_HUMAN;P47914|RL29_HUMAN;	Not found	-	-	2750000	-	-	-	-	-	-	-	-	-	-	-	-	0.0151	SB	high confidence
VACTQPRRV	VAC(+47.98)TQPRRV	9	O43143|DHX15_HUMAN;	Cysteine oxidation to cysteic acid	-	-	616000	-	-	-	-	-	-	-	-	-	-	-	-	9.7378	None*	high confidence
ATYAGVGANK	ATYAGVGANK	10	Q60I27-6|AL2CL_HUMAN;Q60I27-3|AL2CL_HUMAN;Q60I27-2|AL2CL_HUMAN;Q60I27|AL2CL_HUMAN;	Not found	-	-	-	-	-	-	-	4820	-	-	-	-	14400000	-	-	24.47	None	NA
TDYVIPCF	TDYVIPCF	8	A0A804HK30|A0A804HK30_HUMAN;A0A804HIV5|A0A804HIV5_HUMAN;A0A0C4DG06|A0A0C4DG06_HUMAN;A0A804HIG4|A0A804HIG4_HUMAN;C9JCA9|C9JCA9_HUMAN;A0A804HHY9|A0A804HHY9_HUMAN;A0A804HKR5|A0A804HKR5_HUMAN;A0A804HI40|A0A804HI40_HUMAN;A0A804HI14|A0A804HI14_HUMAN;A0A804HL40|A0A804HL40_HUMAN;P42704|LPPRC_HUMAN;A0A804HIQ7|A0A804HIQ7_HUMAN;A0A804HJZ1|A0A804HJZ1_HUMAN;A0A804HKJ0|A0A804HKJ0_HUMAN;B8ZZ38|B8ZZ38_HUMAN;A0A804HK02|A0A804HK02_HUMAN;A0A804HJH8|A0A804HJH8_HUMAN;A0A804HKI2|A0A804HKI2_HUMAN;A0A804HKR3|A0A804HKR3_HUMAN;A0A804HLG8|A0A804HLG8_HUMAN;A0A804HIN4|A0A804HIN4_HUMAN;	Not found	-	-	-	-	-	-	-	-	-	12400	-	-	-	-	-	19.557	None	high confidence
ATFDIWKFRK	ATFDIWKFRK	10	Q9NYY8|FAKD2_HUMAN;Q9NYY8-2|FAKD2_HUMAN;	Not found	-	-	-	-	-	-	-	4670	-	-	-	-	-	-	-	24.56	None	NA
LRHGQEQRL	LRHGQEQRL	9	A0A6Q8PGS0|A0A6Q8PGS0_HUMAN;	Not found	-	29800000	77100000	4230000	467000000	254000000	-	-	9330	308000	-	783000	-	50800000	-	0.1164	SB	high confidence
HSHLLKTP	HSHLLKTP	8	K7EQG2|K7EQG2_HUMAN;A0A087WZ13|A0A087WZ13_HUMAN;E9PAU2|E9PAU2_HUMAN;Q8IY67-2|RAVR1_HUMAN;	Not found	-	-	271000	-	-	-	-	-	-	-	-	-	-	-	-	70.2632	None	high confidence
SVFSEAWKR	SVFSEAWKR	9	C9K0J5|C9K0J5_HUMAN;Q70E73|RAPH1_HUMAN;	Not found	-	-	-	-	-	-	17400	-	-	-	-	-	-	-	-	9.4643	None	NA
AEAQGKSSEVSL	AEAQGKSSEVSL	12	Q13131-2|AAPK1_HUMAN;Q13131|AAPK1_HUMAN;	Not found	540000	-	-	1050000	-	-	-	-	-	-	-	-	-	-	-	41.9444	None	NA
ARKLQEQEV	ARKLQEQEV	9	Q9H2G2|SLK_HUMAN;Q9H2G2-2|SLK_HUMAN;	Not found	-	-	-	-	-	-	-	-	-	-	-	-	-	302000	-	0.9669	WB	high confidence
RPIGHLHLAL	RPIGHLHLAL	10	Q8IZ52|CHSS2_HUMAN;Q8IZ52-4|CHSS2_HUMAN;	Not found	-	-	-	-	-	-	-	-	-	-	-	-	9870000	-	-	7.721	None	NA
ARKEGGRHV	ARKEGGRHV	9	Q8IVL1|NAV2_HUMAN;Q8IVL1-11|NAV2_HUMAN;Q8IVL1-13|NAV2_HUMAN;Q8IVL1-2|NAV2_HUMAN;Q8IVL1-8|NAV2_HUMAN;Q8IVL1-10|NAV2_HUMAN;A0A0A0MTE8|A0A0A0MTE8_HUMAN;Q8IVL1-4|NAV2_HUMAN;Q8IVL1-5|NAV2_HUMAN;Q8IVL1-12|NAV2_HUMAN;Q8IVL1-9|NAV2_HUMAN;A0A0A0MTL4|A0A0A0MTL4_HUMAN;Q8IVL1-3|NAV2_HUMAN;	Not found	-	991000	-	-	-	-	-	-	-	-	-	-	-	-	-	0.2494	SB	high confidence
FCIWTESAFR	F(+57.02)CIWTESAFR	10	H3BM89|H3BM89_HUMAN;P36578|RL4_HUMAN;	Carbamidomethylation (DHKE; X@N-term)	-	0	-	-	-	-	-	-	-	-	-	-	-	-	-	55.098	None*	high confidence
DPYTEQTI	DPYTEQTI	8	Q15149-6|PLEC_HUMAN;Q15149-7|PLEC_HUMAN;Q15149-8|PLEC_HUMAN;H0YDN1|H0YDN1_HUMAN;Q15149-4|PLEC_HUMAN;Q15149-9|PLEC_HUMAN;Q15149-5|PLEC_HUMAN;Q15149|PLEC_HUMAN;Q15149-3|PLEC_HUMAN;Q15149-2|PLEC_HUMAN;	Not found	-	-	-	-	1650000	-	-	-	-	-	-	-	-	-	-	18.5978	None	NA
KTAEDAKDFFK	KTAEDAKDFFK	11	A0A0D9SFR8|A0A0D9SFR8_HUMAN;Q99471|PFD5_HUMAN;H3BPF6|H3BPF6_HUMAN;Q99471-3|PFD5_HUMAN;	Not found	-	-	-	-	-	-	-	-	-	0	-	-	2130000	-	-	65.7692	None	NA
AQESKIRYK	AQESKIRYK	9	A0FGR8-4|ESYT2_HUMAN;A0FGR8-2|ESYT2_HUMAN;H7BXI1|H7BXI1_HUMAN;A0FGR8|ESYT2_HUMAN;A0A499FIX8|A0A499FIX8_HUMAN;A0FGR8-6|ESYT2_HUMAN;A0A087WXU3|A0A087WXU3_HUMAN;	Not found	692000	-	-	-	1420000	-	-	-	-	-	-	-	-	-	-	15.2945	None	high confidence
RRRDAVIAL	RRRDAVIAL	9	C9JLI1|C9JLI1_HUMAN;P42356|PI4KA_HUMAN;	Not found	-	-	-	-	-	3820000	-	-	-	-	-	-	21000000	44500000	0	0.0194	SB	high confidence
TRYWFAATV	TRYW(+31.99)FAATV	9	Q9BUN8-2|DERL1_HUMAN;B4E1G1|B4E1G1_HUMAN;Q9BUN8|DERL1_HUMAN;	Dihydroxy	-	-	-	-	609000	-	-	-	-	-	-	-	-	-	-	0.074	SB*	high confidence
LAGPVRGVGGP	LAGPVRGVGGP	11	P63162-2|RSMN_HUMAN;P14678-3|RSMB_HUMAN;P14678|RSMB_HUMAN;P14678-2|RSMB_HUMAN;J3QLE5|J3QLE5_HUMAN;P63162|RSMN_HUMAN;	Not found	-	-	-	-	-	-	-	-	-	-	-	-	758000	-	0	96	None	NA
VAMEILAYL	VAMEILAYL	9	O75486-4|SUPT3_HUMAN;O75486|SUPT3_HUMAN;A0A6I8PRV1|A0A6I8PRV1_HUMAN;	Not found	-	-	-	-	-	-	-	-	-	-	-	-	-	4660000	-	0.4838	SB	high confidence
SAYRVKMV	SAYRVKM(+15.99)V	8	Q5VZL5-4|ZMYM4_HUMAN;Q5VZL5-3|ZMYM4_HUMAN;Q5VZL5|ZMYM4_HUMAN;	Oxidation (M)	-	-	-	178000	-	-	-	-	-	-	-	-	-	-	-	7.3649	None*	high confidence
MQNDAGEF	M(+42.01)(+15.99)QNDAGEF	8	Q9BYK2|Q9BYK2_HUMAN;Q8WVC2|Q8WVC2_HUMAN;P63220|RS21_HUMAN;Q9BYK1|Q9BYK1_HUMAN;	Acetylation (N-term); Oxidation (M)	-	-	12200000	-	-	-	-	-	-	-	-	-	-	-	-	6.4894	None*	high confidence
RLVQTQRLK	RLVQTQRLK	9	P36543-3|VATE1_HUMAN;P36543|VATE1_HUMAN;Q96A05|VATE2_HUMAN;P36543-2|VATE1_HUMAN;C9J8H1|C9J8H1_HUMAN;	Not found	-	-	-	-	-	-	-	-	-	-	-	-	3210000	-	-	28.656	None	NA
KLLEPVLLLGK	KLLEPVLLLGK	11	M0R3H0|M0R3H0_HUMAN;M0R1M5|M0R1M5_HUMAN;P62249|RS16_HUMAN;Q6IPX4|Q6IPX4_HUMAN;M0R210|M0R210_HUMAN;	Not found	-	-	-	-	-	400000	-	160000	-	-	-	-	-	-	-	46.25	None	high confidence
LEVNEAELL	LEVNEAELL	9	Q6NZI2|CAVN1_HUMAN;	Not found	-	-	-	-	13200000	811000	-	-	-	-	-	-	-	-	-	17.4512	None	NA
AIFEIVLNR	AIFEIVLNR	9	A0A494C1A5|A0A494C1A5_HUMAN;O75643|U520_HUMAN;	Not found	-	-	-	-	-	-	-	24300	-	-	-	-	-	-	-	8.8597	None	NA
NEFPEPIKL	NEFPEPIKL	9	C9J7D1|C9J7D1_HUMAN;A0A6Q8PGE6|A0A6Q8PGE6_HUMAN;P51149|RAB7A_HUMAN;C9J4S4|C9J4S4_HUMAN;C9J8S3|C9J8S3_HUMAN;C9J4V0|C9J4V0_HUMAN;	Not found	23400000	-	112000000	353000000	5510000	676000000	-	-	-	-	-	-	-	-	-	1.6612	WB	high confidence
KEYQELNEL	KEYQELNEL	9	Q460N5-1|PAR14_HUMAN;Q460N5-3|PAR14_HUMAN;Q460N5-4|PAR14_HUMAN;Q460N5|PAR14_HUMAN;H7C5R8|H7C5R8_HUMAN;Q460N5-5|PAR14_HUMAN;	Not found	-	-	-	780000	3110000	2120000	-	-	-	-	-	-	-	-	-	3.3009	None	NA
VRAPRLLQV	VRAPRLLQV	9	Q7Z2Y5|NRK_HUMAN;Q7Z2Y5-2|NRK_HUMAN;	Not found	-	-	-	-	-	-	-	-	337000	1390000	-	17400000	-	-	-	0.0093	SB	high confidence
KRSQLVKKL	KRSQLVKKL	9	Q96JC1-2|VPS39_HUMAN;Q96JC1|VPS39_HUMAN;	Not found	-	-	23500000	-	-	-	-	-	-	3410000	-	-	-	-	-	0.105	SB	high confidence
YYIDRINSM	YYIDRINSM	9	Q86T65-4|DAAM2_HUMAN;Q86T65|DAAM2_HUMAN;A0A0J9YYF7|A0A0J9YYF7_HUMAN;	Not found	-	-	-	1250000	0	-	-	-	-	-	-	-	-	-	-	0.0079	SB	high confidence
GPPGTGKTLL	GPPGTGKTLL	10	J3QSA9|J3QSA9_HUMAN;Q8IYT4|KATL2_HUMAN;P62191|PRS4_HUMAN;A0A0C4DG33|A0A0C4DG33_HUMAN;H0YJS8|H0YJS8_HUMAN;J3KRP2|J3KRP2_HUMAN;K7EM02|K7EM02_HUMAN;E9PM69|E9PM69_HUMAN;Q96TA2-3|YMEL1_HUMAN;J3QQM1|J3QQM1_HUMAN;G3V4X1|G3V4X1_HUMAN;Q96TA2-2|YMEL1_HUMAN;P62191-2|PRS4_HUMAN;J3QLH6|J3QLH6_HUMAN;J3QRW1|J3QRW1_HUMAN;P17980|PRS6A_HUMAN;Q8IYT4-2|KATL2_HUMAN;B7ZBC8|B7ZBC8_HUMAN;Q13608|PEX6_HUMAN;R4GNH3|R4GNH3_HUMAN;R4GNA5|R4GNA5_HUMAN;O75449|KTNA1_HUMAN;P62333|PRS10_HUMAN;J3QRR3|J3QRR3_HUMAN;P62195|PRS8_HUMAN;E9PN50|E9PN50_HUMAN;O43933-2|PEX1_HUMAN;O43933|PEX1_HUMAN;E9PKD5|E9PKD5_HUMAN;P62195-2|PRS8_HUMAN;Q96I63|Q96I63_HUMAN;O75449-2|KTNA1_HUMAN;Q9Y4W6|AFG32_HUMAN;E9PMD8|E9PMD8_HUMAN;A0A087X2I1|A0A087X2I1_HUMAN;Q96TA2|YMEL1_HUMAN;K7EIJ8|K7EIJ8_HUMAN;H0YJC0|H0YJC0_HUMAN;	Not found	-	-	-	3730000	-	-	-	-	-	-	-	61700	-	-	-	22.7863	None	high confidence
ETFDFQAMGR	ETFDFQAM(+15.99)GR	10	A0A7P0T9S3|A0A7P0T9S3_HUMAN;A0A7P0TAM4|A0A7P0TAM4_HUMAN;A0A2R8Y5T0|A0A2R8Y5T0_HUMAN;A0A7P0T916|A0A7P0T916_HUMAN;A0A7P0TAF3|A0A7P0TAF3_HUMAN;A0A2R8YFZ7|A0A2R8YFZ7_HUMAN;A0A7P0TBJ7|A0A7P0TBJ7_HUMAN;A0A7P0T9K2|A0A7P0T9K2_HUMAN;A0A7P0T990|A0A7P0T990_HUMAN;A0A7P0T8N2|A0A7P0T8N2_HUMAN;Q14204|DYHC1_HUMAN;A0A7P0T825|A0A7P0T825_HUMAN;A0A7P0T942|A0A7P0T942_HUMAN;A0A7P0TB64|A0A7P0TB64_HUMAN;A0A7P0T934|A0A7P0T934_HUMAN;A0A7P0T7V5|A0A7P0T7V5_HUMAN;A0A2R8Y6H2|A0A2R8Y6H2_HUMAN;A0A7P0TB75|A0A7P0TB75_HUMAN;A0A7P0TAV5|A0A7P0TAV5_HUMAN;A0A7P0T9F1|A0A7P0T9F1_HUMAN;A0A7P0T8W5|A0A7P0T8W5_HUMAN;A0A7P0T9C4|A0A7P0T9C4_HUMAN;A0A7P0TAW9|A0A7P0TAW9_HUMAN;A0A2R8Y706|A0A2R8Y706_HUMAN;A0A804HHY6|A0A804HHY6_HUMAN;A0A7P0TA13|A0A7P0TA13_HUMAN;A0A2R8YGC7|A0A2R8YGC7_HUMAN;A0A7P0T9R4|A0A7P0T9R4_HUMAN;	Oxidation (M)	-	-	-	-	650000	-	-	-	-	-	-	-	-	-	-	17.9844	None*	NA
GPPGTGKTLI	GPPGTGKTLI	10	A0A7P0TAW3|A0A7P0TAW3_HUMAN;A0A7I2V2Y2|A0A7I2V2Y2_HUMAN;A0A7I2V540|A0A7I2V540_HUMAN;P55072|TERA_HUMAN;A0A7I2V5G8|A0A7I2V5G8_HUMAN;A0A7P0Z4C6|A0A7P0Z4C6_HUMAN;Q6PIW4|FIGL1_HUMAN;Q6PIW4-2|FIGL1_HUMAN;A0A7P0T8Q5|A0A7P0T8Q5_HUMAN;A0A7P0T8A3|A0A7P0T8A3_HUMAN;A0A7P0TAQ1|A0A7P0TAQ1_HUMAN;A0A7P0TAY0|A0A7P0TAY0_HUMAN;C9JUP7|C9JUP7_HUMAN;	Not found	-	-	-	3730000	-	-	-	-	-	-	-	61700	-	-	-	23.8296	None	high confidence
RPKPPYSYI	RPKPPYSYI	9	Q9C009|FOXQ1_HUMAN;	Not found	-	-	-	-	-	-	-	-	-	-	-	-	51400000	-	-	1.5199	WB	high confidence
NIYSEELR	NIYSEELR	8	P02545-2|LMNA_HUMAN;A0A6Q8PHQ9|A0A6Q8PHQ9_HUMAN;P02545-3|LMNA_HUMAN;Q3BDU5|Q3BDU5_HUMAN;P02545|LMNA_HUMAN;P02545-5|LMNA_HUMAN;A0A804HL68|A0A804HL68_HUMAN;A0A6Q8PFJ0|A0A6Q8PFJ0_HUMAN;A0A6Q8PF80|A0A6Q8PF80_HUMAN;P02545-6|LMNA_HUMAN;P02545-4|LMNA_HUMAN;Q5TCI8|Q5TCI8_HUMAN;	Not found	-	0	-	-	-	-	-	-	193000	-	-	-	-	-	-	40.8718	None	high confidence
TEENRVLHQEL	TEENRVLHQEL	11	Q8IY63|AMOL1_HUMAN;Q8IY63-2|AMOL1_HUMAN;	Not found	147000	-	122000	1940000	11400000	9020000	-	-	-	-	-	-	-	-	-	48.4762	None	NA
KKPKLLNKF	KKPKLLNKF	9	A0A087WUJ2|A0A087WUJ2_HUMAN;E5RHK2|E5RHK2_HUMAN;A0A087WW51|A0A087WW51_HUMAN;Q12797-10|ASPH_HUMAN;Q12797|ASPH_HUMAN;	Not found	-	-	1060000	-	-	5800000	-	-	-	-	-	-	-	-	-	2.7145	None	high confidence
TSKPMVYLV	TSKPM(+15.99)VYLV	9	Q9NTK5-2|OLA1_HUMAN;Q9NTK5|OLA1_HUMAN;Q9NTK5-3|OLA1_HUMAN;J3KQ32|J3KQ32_HUMAN;C9JCJ9|C9JCJ9_HUMAN;	Oxidation (M)	-	-	1230000	-	-	-	-	-	-	-	-	-	-	-	-	2.1054	None*	high confidence
VIHGTEDEVID	VIHGTEDEVID	11	Q6PCB6-2|AB17C_HUMAN;Q6PCB6|AB17C_HUMAN;H0YN98|H0YN98_HUMAN;	Not found	-	0	1350000	-	-	528000	-	-	-	-	-	-	-	-	-	96	None	high confidence
GGIPALVRLL	GGIPALVRLL	10	Q9UQB3-2|CTND2_HUMAN;E9PHB5|E9PHB5_HUMAN;Q9UQB3|CTND2_HUMAN;E7EPC8|E7EPC8_HUMAN;B4DRK2|B4DRK2_HUMAN;	Not found	-	-	-	-	-	-	-	-	-	20100	-	-	-	-	-	10.88	None	high confidence
AELIEKYFV	AELIEKYFV	9	Q99250|SCN2A_HUMAN;Q99250-2|SCN2A_HUMAN;P35498|SCN1A_HUMAN;A0A1W2PPJ3|A0A1W2PPJ3_HUMAN;A0A1B0GWA6|A0A1B0GWA6_HUMAN;	Not found	-	-	-	-	-	-	-	-	-	0	-	-	-	-	-	19.5747	None	high confidence
SRYLYTLV	SRYLYTLV	8	P63173|RL38_HUMAN;	Not found	-	-	-	-	1150000	-	-	-	-	-	-	-	-	-	-	0.8243	WB	high confidence
KAQQDQLVL	KAQ(+0.98)QDQLVL	9	Q9NRR5|UBQL4_HUMAN;	Deamidation (NQ)	-	0	-	-	-	-	-	-	-	-	-	-	-	-	-	4.1327	None*	NA
TDLVPAFQNLMK	TDLVPAFQNLM(+15.99)K	12	C9J9C1|C9J9C1_HUMAN;P30153|2AAA_HUMAN;B3KQV6|B3KQV6_HUMAN;	Oxidation (M)	-	-	-	-	-	-	-	-	48000	-	-	212000	-	-	-	67.3077	None*	NA
LENNPALEKL	LENNPALEKL	10	F8VRK7|F8VRK7_HUMAN;F8VWV4|F8VWV4_HUMAN;G3V210|G3V210_HUMAN;F8VU65|F8VU65_HUMAN;F8VWS0|F8VWS0_HUMAN;F8VQY6|F8VQY6_HUMAN;F8VZS0|F8VZS0_HUMAN;P05388-2|RLA0_HUMAN;Q8NHW5|RLA0L_HUMAN;P05388|RLA0_HUMAN;F8VS58|F8VS58_HUMAN;F8VPE8|F8VPE8_HUMAN;F8VW21|F8VW21_HUMAN;	Not found	-	-	-	-	-	510000	-	-	-	-	-	-	-	-	-	23.3991	None	NA
IIFRLVSIV	IIFRLVSIV	9	I3L1L3|I3L1L3_HUMAN;Q9BQG0|MBB1A_HUMAN;Q9BQG0-2|MBB1A_HUMAN;	Not found	-	-	-	-	-	-	-	0	-	-	-	-	-	-	-	10.9707	None	high confidence
SIYSVSPEANK	SIYSVSPEANK	11	Q8N5C6-2|SRBD1_HUMAN;Q8N5C6|SRBD1_HUMAN;	Not found	-	-	-	-	-	-	21700	-	-	-	-	-	-	-	-	53.5417	None	NA
GEEDTAEKDEL	GEEDTAEKDEL	11	A0A7P0TAI0|A0A7P0TAI0_HUMAN;P11021|BIP_HUMAN;A0A7P0TB36|A0A7P0TB36_HUMAN;	Not found	-	-	0	-	-	-	-	-	-	-	-	-	-	-	-	52.3611	None	NA
AGFTITKL	AGFTITKL	8	B4DXC8|B4DXC8_HUMAN;E9PNU1|E9PNU1_HUMAN;Q9Y5B8|NDK7_HUMAN;Q9Y5B8-2|NDK7_HUMAN;	Not found	-	-	-	-	-	-	-	-	-	-	-	-	-	104000	-	9.2159	None	high confidence
VEVSIPAKL	VEVSIPAKL	9	A0A024R4E5|A0A024R4E5_HUMAN;H7C2D1|H7C2D1_HUMAN;H0Y394|H0Y394_HUMAN;H7BZC3|H7BZC3_HUMAN;Q00341|VIGLN_HUMAN;Q00341-2|VIGLN_HUMAN;	Not found	9750000	142000	5360000	4640000	31200000	10500000	-	-	-	-	-	-	-	-	-	4.2148	None	NA
ATWTYSPLLKK	ATWTYSPLLKK	11	O15350-9|P73_HUMAN;O15350|P73_HUMAN;O15350-4|P73_HUMAN;O15350-11|P73_HUMAN;O15350-5|P73_HUMAN;O15350-12|P73_HUMAN;O15350-6|P73_HUMAN;O15350-13|P73_HUMAN;A0A0C4DFW9|A0A0C4DFW9_HUMAN;O15350-10|P73_HUMAN;O15350-8|P73_HUMAN;O15350-3|P73_HUMAN;O15350-2|P73_HUMAN;	Not found	-	-	-	-	-	-	-	-	-	-	-	-	2180000	-	-	50.4861	None	NA
EDTEEHHLR	EDTEEHHLR	9	A0A7I2V4N0|A0A7I2V4N0_HUMAN;A0A7I2V3W0|A0A7I2V3W0_HUMAN;A0A7I2V323|A0A7I2V323_HUMAN;P09651|ROA1_HUMAN;A0A7I2V3P7|A0A7I2V3P7_HUMAN;A0A7I2V4I6|A0A7I2V4I6_HUMAN;A0A7I2V4S4|A0A7I2V4S4_HUMAN;A0A7I2V5U9|A0A7I2V5U9_HUMAN;F8VTQ5|F8VTQ5_HUMAN;A0A024RA28|A0A024RA28_HUMAN;P09651-3|ROA1_HUMAN;A0A7I2YQX9|A0A7I2YQX9_HUMAN;A0A2R8Y4L2|RA1L3_HUMAN;P22626|ROA2_HUMAN;A0A087WUI2|A0A087WUI2_HUMAN;A0A7I2V4N1|A0A7I2V4N1_HUMAN;A0A7I2YQN4|A0A7I2YQN4_HUMAN;Q32P51|RA1L2_HUMAN;P09651-2|ROA1_HUMAN;A0A7I2V3R8|A0A7I2V3R8_HUMAN;A0A7I2V3P1|A0A7I2V3P1_HUMAN;F8VZ49|F8VZ49_HUMAN;A0A7I2V2L6|A0A7I2V2L6_HUMAN;F8W6I7|F8W6I7_HUMAN;P22626-2|ROA2_HUMAN;	Not found	-	-	-	-	0	-	-	-	-	-	-	-	-	-	-	58.4314	None	high confidence
TSYRIGDTW	TSYRIGDTW	9	P02751-1|FINC_HUMAN;P02751-14|FINC_HUMAN;P02751-16|FINC_HUMAN;P02751-4|FINC_HUMAN;P02751|FINC_HUMAN;P02751-11|FINC_HUMAN;P02751-6|FINC_HUMAN;P02751-8|FINC_HUMAN;P02751-7|FINC_HUMAN;P02751-2|FINC_HUMAN;P02751-13|FINC_HUMAN;P02751-17|FINC_HUMAN;P02751-12|FINC_HUMAN;P02751-3|FINC_HUMAN;P02751-10|FINC_HUMAN;P02751-5|FINC_HUMAN;P02751-9|FINC_HUMAN;	Not found	-	-	-	-	-	-	14800	-	0	503000	-	421000	-	-	-	3.2003	None	high confidence
FPESERPEM	FPESERPEM	9	Q9UHX1-3|PUF60_HUMAN;A0A0J9YVP6|A0A0J9YVP6_HUMAN;A0A0J9YXX5|A0A0J9YXX5_HUMAN;Q9UHX1-4|PUF60_HUMAN;Q9UHX1-2|PUF60_HUMAN;Q9UHX1|PUF60_HUMAN;Q9UHX1-5|PUF60_HUMAN;Q9UHX1-6|PUF60_HUMAN;A0A0J9YXJ8|A0A0J9YXJ8_HUMAN;A0A0J9YYL3|A0A0J9YYL3_HUMAN;	Not found	-	-	-	-	-	-	-	-	-	-	-	-	359000	-	-	7.2579	None	NA
TVTEFDDAVF	TVTEFDDAVF	10	Q8WZ42|TITIN_HUMAN;Q8WZ42-2|TITIN_HUMAN;Q8WZ42-4|TITIN_HUMAN;Q8WZ42-3|TITIN_HUMAN;Q8WZ42-13|TITIN_HUMAN;Q8WZ42-11|TITIN_HUMAN;Q8WZ42-8|TITIN_HUMAN;Q8WZ42-5|TITIN_HUMAN;Q8WZ42-12|TITIN_HUMAN;Q8WZ42-9|TITIN_HUMAN;A0A0A0MRA3|A0A0A0MRA3_HUMAN;A0A0A0MTS7|A0A0A0MTS7_HUMAN;Q8WZ42-7|TITIN_HUMAN;Q8WZ42-10|TITIN_HUMAN;	Not found	-	-	-	-	-	-	-	-	-	-	-	0	-	-	-	21.114	None	high confidence
HRTNFFLLL	HRTNFFLLL	9	O14980|XPO1_HUMAN;A0A7I2V2H0|A0A7I2V2H0_HUMAN;A0A7I2V2S3|A0A7I2V2S3_HUMAN;A0A7I2V461|A0A7I2V461_HUMAN;A0A7I2V488|A0A7I2V488_HUMAN;A0A7I2V3W6|A0A7I2V3W6_HUMAN;A0A7I2V2Y6|A0A7I2V2Y6_HUMAN;A0A7I2YQV4|A0A7I2YQV4_HUMAN;A0A7I2V3P3|A0A7I2V3P3_HUMAN;A0A7I2V6B9|A0A7I2V6B9_HUMAN;	Not found	-	-	890000	-	-	42400000	-	-	0	263000	-	143000	-	361000	-	0.0334	SB	high confidence
KEIRSQLESH	KEIRSQLESH	10	P07197|NFM_HUMAN;E7ESP9|E7ESP9_HUMAN;E7EMV2|E7EMV2_HUMAN;	Not found	-	-	-	-	983000	-	-	-	-	-	-	-	-	-	-	56.0784	None	NA
APDSQRLKL	APDSQRLKL	9	Q9UQE7|SMC3_HUMAN;	Not found	-	-	-	-	-	-	26800	-	-	274000	-	63900	-	-	-	4.6963	None	high confidence
QRADDILDL	QRADDILDL	9	J3KNI1|J3KNI1_HUMAN;Q9H9E3-3|COG4_HUMAN;Q9H9E3-2|COG4_HUMAN;A0A6I8PIQ6|A0A6I8PIQ6_HUMAN;J3KRB5|J3KRB5_HUMAN;H3BMV9|H3BMV9_HUMAN;Q9H9E3|COG4_HUMAN;A0A0A0MS45|A0A0A0MS45_HUMAN;	Not found	400000	14500000	0	15000000	0	40300000	-	-	-	22500	-	-	-	22300000	2660000	0.1827	SB	high confidence
LYYEAGQRFL	LYYEAGQRFL	10	Q15149-6|PLEC_HUMAN;Q15149-7|PLEC_HUMAN;Q15149-8|PLEC_HUMAN;H0YDN1|H0YDN1_HUMAN;Q15149-4|PLEC_HUMAN;Q15149-9|PLEC_HUMAN;Q15149-5|PLEC_HUMAN;Q15149|PLEC_HUMAN;Q15149-3|PLEC_HUMAN;Q15149-2|PLEC_HUMAN;	Not found	-	-	-	-	-	-	-	-	-	-	-	-	-	379000	-	1.0444	WB	high confidence
TRKEMGQSL	TRKEM(+15.99)GQSL	9	O60673-2|REV3L_HUMAN;O60673|REV3L_HUMAN;	Oxidation (M)	-	-	-	-	1080000	-	-	-	-	-	-	-	-	-	-	0.0495	SB*	high confidence
METLYRVPFLVL	M(+15.99)ETLYRVPFLVL	12	Q9NRP0-2|OSTC_HUMAN;A0A087WUD3|A0A087WUD3_HUMAN;Q9NRP0|OSTC_HUMAN;	Oxidation (M)	-	-	-	-	-	-	-	-	-	-	-	0	-	-	-	24.355	None*	high confidence
YTAPPLQSK	YTAPPLQSK	9	Q6UXV4|MIC27_HUMAN;A0A087WYF7|A0A087WYF7_HUMAN;	Not found	-	-	-	-	-	-	-	42800	-	-	-	-	-	-	-	4.5994	None	NA
YYTALYRKM	YYTALYRKM(+15.99)	9	Q03701|CEBPZ_HUMAN;	Oxidation (M)	-	-	-	-	5060000	2280000	-	-	-	141000	-	236000	3280000	2080000	4710000	0.4932	SB*	high confidence
EVYVSRPSHF	EVYVSRPSHF	10	P52630-4|STAT2_HUMAN;A0A494C164|A0A494C164_HUMAN;P52630|STAT2_HUMAN;	Not found	-	-	-	-	2040000	823000	-	-	-	-	-	-	-	-	-	4.1544	None	NA
FSGICRVTC	FSGICRVTC	9	Q5SY16|NOL9_HUMAN;	Not found	-	-	-	-	-	-	-	-	-	-	-	-	-	2590000	-	54.5833	None	high confidence
IAFAITAIK	IAFAITAIK	9	P62269|RS18_HUMAN;A0A0G2JQH2|A0A0G2JQH2_HUMAN;Q5GGW2|Q5GGW2_HUMAN;	Not found	-	-	-	-	-	-	-	24000	110000	-	-	-	-	-	-	8.1173	None	high confidence
VAYKDAIYV	VAYKDAIYV	9	Q8N653|LZTR1_HUMAN;	Not found	-	-	-	-	-	-	-	-	-	-	-	-	-	-	1610000	0.6839	WB	high confidence
KIKSFVKVY	KIKSFVKVY	9	P61353|RL27_HUMAN;K7ELC7|K7ELC7_HUMAN;	Not found	-	-	-	199000	-	-	-	-	-	-	-	-	-	-	-	1.9255	WB	high confidence
DFEQAQLERIAD	DFEQAQLERIAD	12	P58335-3|ANTR2_HUMAN;A0A0C4DG84|A0A0C4DG84_HUMAN;P58335-4|ANTR2_HUMAN;A0A7P0Z4A8|A0A7P0Z4A8_HUMAN;J3KPY9|J3KPY9_HUMAN;A0A7P0TAR4|A0A7P0TAR4_HUMAN;P58335-2|ANTR2_HUMAN;P58335|ANTR2_HUMAN;	Not found	-	-	411000	-	-	1390000	-	-	-	-	-	-	-	-	-	91.6667	None	NA
VEFFDEKLNSL	VEFFDEKLNSL	11	P30154-5|2AAB_HUMAN;P30154|2AAB_HUMAN;P30154-3|2AAB_HUMAN;P30154-2|2AAB_HUMAN;P30153|2AAA_HUMAN;P30154-4|2AAB_HUMAN;B3KQV6|B3KQV6_HUMAN;	Not found	-	-	-	-	7200000	14100000	-	-	-	-	-	-	-	-	-	12.5889	None	NA
RVGPVRSAM	RVGPVRSAM	9	Q96RU8|TRIB1_HUMAN;	Not found	-	-	-	1660000	-	2760000	-	-	-	257000	-	-	-	-	-	1.5529	WB	high confidence
MLKGKNQAF	M(+15.99)LKGKNQAF	9	A0A7I2V621|A0A7I2V621_HUMAN;A0A6Q8PH43|A0A6Q8PH43_HUMAN;P26599|PTBP1_HUMAN;A0A6Q8PFE6|A0A6Q8PFE6_HUMAN;A0A6Q8PEX4|A0A6Q8PEX4_HUMAN;A6NLN1|A6NLN1_HUMAN;Q9UKA9-4|PTBP2_HUMAN;A0A0U1RRM4|A0A0U1RRM4_HUMAN;A0A6Q8PEZ3|A0A6Q8PEZ3_HUMAN;P26599-2|PTBP1_HUMAN;Q9UKA9|PTBP2_HUMAN;A0A7I2RVZ4|A0A7I2RVZ4_HUMAN;Q9UKA9-3|PTBP2_HUMAN;A0A6Q8PFC0|A0A6Q8PFC0_HUMAN;K7ES59|K7ES59_HUMAN;Q9UKA9-2|PTBP2_HUMAN;K7EKJ7|K7EKJ7_HUMAN;P26599-3|PTBP1_HUMAN;Q9UKA9-5|PTBP2_HUMAN;Q9UKA9-6|PTBP2_HUMAN;A0A7I2V4H6|A0A7I2V4H6_HUMAN;B4DI28|B4DI28_HUMAN;	Oxidation (M)	-	-	7910000	-	-	-	-	-	-	-	-	-	-	-	-	1.3589	WB*	high confidence
QATPRVRIL	QATPRVRIL	9	Q96RW7|HMCN1_HUMAN;Q96RW7-2|HMCN1_HUMAN;	Not found	-	-	-	2550000	-	6870000	-	-	-	-	-	-	-	-	-	1.1676	WB	high confidence
ALSTPVVEK	ALSTPVVEK	9	E5RK24|E5RK24_HUMAN;P29084|T2EB_HUMAN;E5RIW4|E5RIW4_HUMAN;E5RH41|E5RH41_HUMAN;	Not found	-	-	-	-	-	-	-	177000	-	162000	-	-	-	-	-	17.8926	None	NA
KTANGKIYYT	KTANGKIYYT	10	A0A804HKQ1|A0A804HKQ1_HUMAN;A0A804HIR9|A0A804HIR9_HUMAN;A0A499FJI4|A0A499FJI4_HUMAN;A0A804HL12|A0A804HL12_HUMAN;A0A804HJ25|A0A804HJ25_HUMAN;O75592-2|MYCB2_HUMAN;O75592|MYCB2_HUMAN;	Not found	-	-	-	-	-	-	0	-	-	-	-	-	-	-	-	24.395	None	high confidence
GKLVINGNPIT	GKLVINGNPIT	11	P04406-2|G3P_HUMAN;P04406|G3P_HUMAN;	Not found	-	658000	-	-	693000	-	-	-	-	-	-	-	-	-	-	84	None	NA
ALEEQLQQIRAE	ALEEQLQQIRAE	12	P13645|K1C10_HUMAN;A0A1B0GVI3|A0A1B0GVI3_HUMAN;	Not found	-	12400000	11800000	-	11900000	-	-	24100	17400	-	-	-	-	-	-	85.625	None	NA
SYVNLKRTI	SYVNLKRTI	9	E9PBL0|E9PBL0_HUMAN;Q9UII4|HERC5_HUMAN;	Not found	-	-	-	-	-	-	-	-	-	-	-	-	-	2870000	-	0.6328	WB	high confidence
RAKEFTNVY	RAKEFTN(+0.98)VY	9	A0A7I2V4N4|A0A7I2V4N4_HUMAN;P11940-2|PABP1_HUMAN;A0A7I2YQ88|A0A7I2YQ88_HUMAN;A0A087WTT1|A0A087WTT1_HUMAN;A0A7I2YQE4|A0A7I2YQE4_HUMAN;A0A7I2V649|A0A7I2V649_HUMAN;E7ERJ7|E7ERJ7_HUMAN;H0YAR2|H0YAR2_HUMAN;A0A7I2YQ90|A0A7I2YQ90_HUMAN;E7EQV3|E7EQV3_HUMAN;P11940|PABP1_HUMAN;	Deamidation (NQ)	-	-	-	-	-	-	-	-	-	524000	-	-	-	-	-	0.4014	SB*	high confidence
DAPAGRKV	DAPAGRKV	8	E9PP36|E9PP36_HUMAN;P62917|RL8_HUMAN;E9PKU4|E9PKU4_HUMAN;	Not found	2780000	186000000	-	-	8150000	-	-	-	-	-	-	-	-	-	-	24.58	None	high confidence
AIADIKRTV	AIADIKRTV	9	A0A087WUE9|A0A087WUE9_HUMAN;Q92797|SYMPK_HUMAN;	Not found	-	-	497000	227000	-	736000	-	-	-	-	-	-	-	1180000	274000	1.6563	WB	high confidence
RYPDIMRSV	RYPDIM(+15.99)RSV	9	Q93097|WNT2B_HUMAN;Q93097-2|WNT2B_HUMAN;	Oxidation (M)	-	-	-	-	-	-	-	-	-	-	-	-	24100000	-	6780000	0.1543	SB*	high confidence
SPGEPSPVL	SPGEPSPVL	9	Q6NYC8-3|PPR18_HUMAN;	Not found	-	-	-	-	-	-	-	-	-	-	-	-	1400000	-	-	6.3908	None	NA
YNTGVINAPQKV	YNTGVINAPQKV	12	P11166|GTR1_HUMAN;A0A0D9SFK9|A0A0D9SFK9_HUMAN;A0A6Q8PFI8|A0A6Q8PFI8_HUMAN;	Not found	-	-	955000	-	-	543000	-	-	-	-	-	-	-	-	-	20.9398	None	high confidence
YAWESSAGGSFT	YAWESSAGGSFT	12	Q14568|HS902_HUMAN;P08238|HS90B_HUMAN;P07900|HS90A_HUMAN;P07900-2|HS90A_HUMAN;Q58FF7|H90B3_HUMAN;	Not found	0	-	-	-	-	-	-	-	-	-	-	-	-	-	-	47.8095	None	NA
DTFIEERYGKY	DTFIEERYGKY	11	B1AMN7|B1AMN7_HUMAN;Q9P2B4|CT2NL_HUMAN;	Not found	-	-	-	-	755000	-	-	-	-	-	-	-	-	-	-	22.4839	None	NA
SPQGPGALF	SPQGPGALF	9	Q5JTH9-3|RRP12_HUMAN;Q5JTH9|RRP12_HUMAN;Q5JTH9-2|RRP12_HUMAN;	Not found	-	-	-	-	-	-	-	-	-	-	-	-	2720000	-	-	3.433	None	NA
MMGHRPVLVL	M(+42.01)(+15.99)M(+15.99)GHRPVLVL	10	E9PRN0|E9PRN0_HUMAN;Q5SZX9|Q5SZX9_HUMAN;E9PRM9|E9PRM9_HUMAN;E9PRC8|E9PRC8_HUMAN;P49368|TCPG_HUMAN;E9PM09|E9PM09_HUMAN;P49368-2|TCPG_HUMAN;	Acetylation (N-term); Oxidation (M); Oxidation (M)	-	658000	-	2400000	2590000	2970000	-	-	-	-	-	0	-	-	-	10.2945	None*	high confidence
RRPKYTIYF	RRPKYTIYF	9	Q9NRW7|VPS45_HUMAN;A0A2R8YD95|A0A2R8YD95_HUMAN;A0A2R8YE10|A0A2R8YE10_HUMAN;A0A1B0GXI6|A0A1B0GXI6_HUMAN;Q9NRW7-2|VPS45_HUMAN;A0A2R8YF01|A0A2R8YF01_HUMAN;B7Z7G7|B7Z7G7_HUMAN;	Not found	-	-	23800000	-	77100000	158000000	-	-	-	2340000	-	5750000	-	-	-	0.051	SB	high confidence
VAYVSFGPHAGK	VAYVSFGPHAGK	12	E7EPB3|E7EPB3_HUMAN;P50914|RL14_HUMAN;	Not found	-	-	-	-	-	-	-	-	0	-	-	-	-	-	-	42.8438	None	NA
YEVGDPGQRTL	YEVGDPGQRTL	11	O14497-3|ARI1A_HUMAN;H0Y488|H0Y488_HUMAN;A0A1B0GTU5|A0A1B0GTU5_HUMAN;O14497-2|ARI1A_HUMAN;O14497|ARI1A_HUMAN;	Not found	-	-	-	235000	1070000	741000	-	-	-	-	-	-	-	-	-	11.238	None	NA
QVRPVTEKL	QVRPVTEKL	9	C9JVW8|C9JVW8_HUMAN;P38606|VATA_HUMAN;P38606-2|VATA_HUMAN;	Not found	-	-	-	-	-	-	-	-	-	-	-	-	21100000	-	-	1.1704	WB	high confidence
HPYEVAEVI	HPYEVAEVI	9	O60888-2|CUTA_HUMAN;O60888-3|CUTA_HUMAN;O60888|CUTA_HUMAN;	Not found	-	-	-	0	-	-	-	-	-	-	-	-	-	-	-	2.6512	None	NA
QDLNEDVSQE	Q(-17.03)DLNEDVSQE	10	A0A0A0MT31|A0A0A0MT31_HUMAN;A0A087WZY1|A0A087WZY1_HUMAN;A0A087WV42|A0A087WV42_HUMAN;	Pyro-glu from Q	-	-	-	-	-	-	-	-	-	-	53800	-	-	-	-	86.875	None*	NA
EEGTGLRLLE	EEGTGLRLLE	10	Q15149-6|PLEC_HUMAN;Q15149-7|PLEC_HUMAN;Q15149-8|PLEC_HUMAN;H0YDN1|H0YDN1_HUMAN;Q15149-4|PLEC_HUMAN;Q15149-9|PLEC_HUMAN;Q15149-5|PLEC_HUMAN;Q15149|PLEC_HUMAN;Q15149-3|PLEC_HUMAN;Q15149-2|PLEC_HUMAN;	Not found	-	849000	-	-	-	-	-	-	-	-	-	-	-	-	-	78.8462	None	NA
KRLTAAQAL	KRLTAAQAL	9	O15264|MK13_HUMAN;	Not found	-	-	-	-	0	-	-	-	-	-	-	-	-	-	-	0.1289	SB	high confidence
CVFVHQTL	C(+47.98)VFVHQTL	8	A0A7P0T7V5|A0A7P0T7V5_HUMAN;A0A2R8Y6H2|A0A2R8Y6H2_HUMAN;A0A7P0TAM4|A0A7P0TAM4_HUMAN;A0A7P0TB75|A0A7P0TB75_HUMAN;A0A7P0T9F1|A0A7P0T9F1_HUMAN;A0A7P0T8W5|A0A7P0T8W5_HUMAN;A0A2R8Y5T0|A0A2R8Y5T0_HUMAN;A0A7P0T9C4|A0A7P0T9C4_HUMAN;A0A7P0T916|A0A7P0T916_HUMAN;A0A7P0TAF3|A0A7P0TAF3_HUMAN;A0A2R8YFZ7|A0A2R8YFZ7_HUMAN;A0A7P0TBJ7|A0A7P0TBJ7_HUMAN;A0A7P0TAW9|A0A7P0TAW9_HUMAN;A0A2R8Y706|A0A2R8Y706_HUMAN;A0A7P0T9K2|A0A7P0T9K2_HUMAN;A0A7P0T8N2|A0A7P0T8N2_HUMAN;A0A7P0TA13|A0A7P0TA13_HUMAN;Q14204|DYHC1_HUMAN;A0A7P0T9R4|A0A7P0T9R4_HUMAN;A0A7P0T825|A0A7P0T825_HUMAN;	Cysteine oxidation to cysteic acid	-	-	-	-	1060000	577000	-	-	-	-	-	-	-	-	-	20.1054	None*	high confidence
EVTFVPGLY	EVTFVPGLY	9	P11388-3|TOP2A_HUMAN;E9PCY5|E9PCY5_HUMAN;P11388-2|TOP2A_HUMAN;P11388-4|TOP2A_HUMAN;Q02880-2|TOP2B_HUMAN;Q02880|TOP2B_HUMAN;P11388|TOP2A_HUMAN;	Not found	-	-	-	-	1150000	0	-	-	-	-	-	-	-	-	-	5.6328	None	NA
IDIDPEETVK	IDIDPEETVK	10	P54727|RD23B_HUMAN;Q5W0S5|Q5W0S5_HUMAN;	Not found	-	0	-	-	-	-	-	-	-	-	-	-	-	-	-	47.5238	None	NA
MDDREDLVYQAK	M(+42.01)DDREDLVYQAK	12	B4DJF2|B4DJF2_HUMAN;P62258|1433E_HUMAN;I3L3T1|I3L3T1_HUMAN;	Acetylation (N-term)	-	-	-	-	-	-	-	-	-	-	-	67500	-	-	-	67.5	None*	NA
SKPGIWREI	SKPGIWREI	9	Q96FA3|PELI1_HUMAN;	Not found	-	-	2510000	-	-	-	-	-	-	-	-	-	-	-	-	2.5828	None	high confidence
QLYKEQLAK	Q(-17.03)LYKEQLAK	9	P35579|MYH9_HUMAN;P35579-2|MYH9_HUMAN;	Pyro-glu from Q	-	-	-	-	444000	-	-	-	-	-	-	-	-	-	-	18.6761	None*	high confidence
IYVDKVKHV	IYVDKVK(+27.99)HV	9	A0A7P0TAT2|A0A7P0TAT2_HUMAN;A0A7P0T8B3|A0A7P0T8B3_HUMAN;P09913|IFIT2_HUMAN;	Formylation	-	-	-	113000000	-	-	-	-	-	-	-	0	-	-	-	0.2883	SB*	high confidence
AQQAADKYL	A(+42.01)QQAADKYL(-0.98)	9	Q5BKV1|Q5BKV1_HUMAN;B1AH99|B1AH99_HUMAN;P35579|MYH9_HUMAN;	Acetylation (Protein N-term); Amidation	-	-	-	-	-	-	82600	-	-	-	-	-	-	-	-	6.4604	None*	high confidence
FQYQATGGR	FQYQATGGR	9	O60462|NRP2_HUMAN;O60462-5|NRP2_HUMAN;O60462-4|NRP2_HUMAN;O60462-3|NRP2_HUMAN;O60462-2|NRP2_HUMAN;	Not found	0	-	-	-	-	-	-	-	-	-	-	-	-	-	-	10.2538	None	high confidence
LTKDGRSNV	LTKDGRSNV	9	A0A1W2PPI0|A0A1W2PPI0_HUMAN;P78508|KCJ10_HUMAN;A0A1B0GUX2|A0A1B0GUX2_HUMAN;A0A1W2PQC0|A0A1W2PQC0_HUMAN;A0A1W2PP51|A0A1W2PP51_HUMAN;	Not found	-	-	-	-	365000	-	-	-	-	-	-	-	-	-	-	4.7967	None	high confidence
SEERLKLVTVL	SEERLKLVTVL	11	M0QX28|M0QX28_HUMAN;Q9NUM3|S39A9_HUMAN;Q9NUM3-3|S39A9_HUMAN;A0A0D9SFA2|A0A0D9SFA2_HUMAN;Q9NUM3-2|S39A9_HUMAN;	Not found	-	-	-	-	763000	-	-	-	-	-	-	-	-	-	-	4.7857	None	NA
EQLGSIADRTIQ	EQLGSIADRTIQ	12	Q99653|CHP1_HUMAN;	Not found	-	-	594000	-	547000	1500000	-	-	-	-	-	-	-	-	-	88.125	None	high confidence
GPAGAVGPRGPS	G(+42.01)PAGAVGPRGPS	12	A0A087WTA8|A0A087WTA8_HUMAN;P08123|CO1A2_HUMAN;	Acetylation (N-term)	-	989000	-	-	-	-	-	-	-	-	-	611000	-	-	-	93.3333	None*	high confidence
VYVDLIHSY	VYVDLIHSY	9	A0A7P0TAU8|A0A7P0TAU8_HUMAN;Q9Y6K5|OAS3_HUMAN;A0A7P0T9J0|A0A7P0T9J0_HUMAN;A0A7P0TAC0|A0A7P0TAC0_HUMAN;A0A7P0T9W6|A0A7P0T9W6_HUMAN;A0A7P0T8S7|A0A7P0T8S7_HUMAN;A0A7P0Z4D0|A0A7P0Z4D0_HUMAN;A0A7P0Z4F1|A0A7P0Z4F1_HUMAN;	Not found	-	-	-	321000	0	11500000	-	-	125000	196000	-	2950000	-	0	-	0.1182	SB	high confidence
SPSKTRGQIQV	SPSKTRGQIQV	11	K7ENW5|K7ENW5_HUMAN;K7ERV3|K7ERV3_HUMAN;K7ERJ1|K7ERJ1_HUMAN;P04183|KITH_HUMAN;K7ES52|K7ES52_HUMAN;	Not found	-	-	-	-	-	-	30500	37200	-	205000	45700	45600	-	-	-	54.6528	None	high confidence
YQQQGRLDK	YQQQGRLDK	9	E7EQJ3|E7EQJ3_HUMAN;P04233-3|HG2A_HUMAN;P04233|HG2A_HUMAN;P04233-5|HG2A_HUMAN;P04233-4|HG2A_HUMAN;H0YBZ8|H0YBZ8_HUMAN;P04233-2|HG2A_HUMAN;	Not found	0	539000	1510000	-	-	-	-	-	-	-	-	-	-	-	-	17.8516	None	high confidence
DVVDEKISAM	DVVDEKISAM(+15.99)	10	H3BP13|H3BP13_HUMAN;H3BPN3|H3BPN3_HUMAN;H3BUK6|H3BUK6_HUMAN;A0A0B4J294|A0A0B4J294_HUMAN;Q9UL33-2|TPC2L_HUMAN;Q9UL33|TPC2L_HUMAN;A0A0B4J286|A0A0B4J286_HUMAN;	Oxidation (M)	-	-	-	401000	3590000	-	-	-	-	-	-	-	-	-	-	9.9996	None*	NA
RQYDKFLTHF	RQYDKFLTHF	10	Q7Z6M2|FBX33_HUMAN;	Not found	-	-	-	-	-	-	-	-	-	119000	-	374000	314000	-	-	1.0244	WB	high confidence
QEYPDLIHI	QEYPDLIHI	9	Q9H930-3|SP14L_HUMAN;H7BYP4|H7BYP4_HUMAN;E9PHV6|E9PHV6_HUMAN;Q9H930-1|SP14L_HUMAN;C9JBL0|C9JBL0_HUMAN;Q9H930-2|SP14L_HUMAN;P23497-5|SP100_HUMAN;P23497|SP100_HUMAN;P23497-4|SP100_HUMAN;P23497-3|SP100_HUMAN;P23497-2|SP100_HUMAN;P23497-6|SP100_HUMAN;P23497-7|SP100_HUMAN;Q9H930|SP14L_HUMAN;U5Y3L1|U5Y3L1_HUMAN;	Not found	-	-	0	-	3990000	5750000	-	-	-	-	-	-	-	-	-	4.0118	None	NA
SPPRKRGKSGH	SPPRKRGKSGH	11	O15417|TNC18_HUMAN;O15417-2|TNC18_HUMAN;H9KVB4|H9KVB4_HUMAN;	Not found	-	-	-	-	-	0	-	-	0	-	-	-	-	-	-	62.7778	None	high confidence
IRIRVVQML	IRIRVVQML	9	P78527-2|PRKDC_HUMAN;P78527|PRKDC_HUMAN;	Not found	-	-	-	-	-	-	-	-	-	173000	-	2680000	-	-	-	0.0274	SB	high confidence
RIMDPDVITGY	RIMDPDVITGY	11	P28340|DPOD1_HUMAN;M0QZR8|M0QZR8_HUMAN;M0R2B7|M0R2B7_HUMAN;A0A087WYJ2|A0A087WYJ2_HUMAN;A0A2R8Y7K6|A0A2R8Y7K6_HUMAN;	Not found	-	-	-	-	-	-	-	-	-	-	-	-	0	-	-	7.7788	None	NA
VAPGPRFLVT	VAPGPRFLVT	10	Q6YHK3|CD109_HUMAN;Q6YHK3-4|CD109_HUMAN;Q6YHK3-3|CD109_HUMAN;Q6YHK3-2|CD109_HUMAN;	Not found	0	-	19900000	-	-	-	-	-	-	-	-	-	-	-	-	26.0248	None	high confidence
DAEPRPPPTQE	DAEPRPPPTQE	11	K7ER00|K7ER00_HUMAN;Q9Y285|SYFA_HUMAN;Q9Y285-2|SYFA_HUMAN;	Not found	-	-	392000	-	-	-	-	-	-	-	-	-	-	-	-	66.5385	None	NA
VSYGMNPVDL	VSYGM(+15.99)NPVDL	10	Q99439|CNN2_HUMAN;H3BVI6|H3BVI6_HUMAN;K7ES69|K7ES69_HUMAN;A0A087X271|A0A087X271_HUMAN;B4DUT8|B4DUT8_HUMAN;Q99439-2|CNN2_HUMAN;B4DDF4|B4DDF4_HUMAN;H3BQH0|H3BQH0_HUMAN;A0A087X1X5|A0A087X1X5_HUMAN;A0A087WV51|A0A087WV51_HUMAN;	Oxidation (M)	-	-	11100000	-	-	-	-	-	-	-	-	-	-	-	-	9.2069	None*	high confidence
FAREHGLI	FAREHGLI	8	H7C125|H7C125_HUMAN;P61019-2|RAB2A_HUMAN;Q8WUD1-2|RAB2B_HUMAN;Q8WUD1|RAB2B_HUMAN;P61019|RAB2A_HUMAN;A0A3B3ITL1|A0A3B3ITL1_HUMAN;	Not found	-	-	-	-	-	-	-	-	-	-	-	-	-	-	604000	4.4219	None	high confidence
RSFGGEVSW	RSFGGEVSW	9	O00541-2|PESC_HUMAN;O00541|PESC_HUMAN;B5MCF9|B5MCF9_HUMAN;	Not found	-	-	-	-	-	-	-	-	-	24300	-	-	-	-	-	1.4689	WB	high confidence
LRRGEVQWV	LRRGEVQWV	9	Q96L93|KI16B_HUMAN;Q96L93-2|KI16B_HUMAN;Q96L93-6|KI16B_HUMAN;A0A1B0GTU3|A0A1B0GTU3_HUMAN;Q96L93-4|KI16B_HUMAN;	Not found	-	-	-	-	-	-	-	-	-	-	-	-	-	3760000	-	0.658	WB	high confidence
YRPDEQPSL	YRPDEQPSL	9	O60568|PLOD3_HUMAN;	Not found	-	-	-	-	0	-	-	-	-	-	-	0	-	0	-	0.0448	SB	high confidence
NLSSQASSL	N(+42.01)LSSQASSL	9	Q86U90|YRDC_HUMAN;	Acetylation (N-term)	-	-	-	-	-	-	-	-	-	-	-	34400	-	-	-	5.7113	None*	high confidence
VYGPLPQSF	VYGPLPQSF	9	P13073|COX41_HUMAN;H3BPG0|H3BPG0_HUMAN;	Not found	-	-	-	-	-	-	-	-	-	-	-	369000	-	-	-	0.2543	SB	high confidence
RLSFPNLFK	RLSFPNLFK	9	A0A3B3IS81|A0A3B3IS81_HUMAN;A0A3B3ISJ0|A0A3B3ISJ0_HUMAN;O43299|AP5Z1_HUMAN;O43299-2|AP5Z1_HUMAN;O43299-3|AP5Z1_HUMAN;	Not found	-	-	-	-	-	-	-	-	-	-	-	-	4840000	-	-	16.4887	None	NA
SESPIGPKSTM	S(+42.01)ESPIGPKSTM(+15.99)	11	E9PCX8|E9PCX8_HUMAN;Q68CZ2-2|TENS3_HUMAN;Q68CZ2|TENS3_HUMAN;	Acetylation (N-term); Oxidation (M)	-	-	-	-	-	-	-	-	-	-	-	-	1920000	-	-	18.2609	None*	NA
TRKDPQGLGV	TRKDPQGLGV	10	Q9Y4D8-4|HECD4_HUMAN;A0A494C150|A0A494C150_HUMAN;J3KPF0|J3KPF0_HUMAN;A0A804HJX8|A0A804HJX8_HUMAN;Q9Y4D8|HECD4_HUMAN;F8VWT9|F8VWT9_HUMAN;	Not found	-	-	-	0	-	-	-	-	-	-	-	-	-	-	-	0.9569	WB	high confidence
KEVVEAVTI	KEVVEAVTI	9	G5E9G0|G5E9G0_HUMAN;F8WCR1|F8WCR1_HUMAN;H7C3M2|H7C3M2_HUMAN;P39023|RL3_HUMAN;B5MCW2|B5MCW2_HUMAN;H7C422|H7C422_HUMAN;	Not found	-	-	-	682000	2050000	4020000	-	-	47300	-	-	-	-	-	-	11.3444	None	high confidence
MVVCAFVI	M(+42.01)VVCAFVI	8	Q9UIQ6-3|LCAP_HUMAN;Q9UIQ6-2|LCAP_HUMAN;Q9UIQ6|LCAP_HUMAN;	Acetylation (N-term)	-	-	7480000	-	-	-	-	-	-	-	-	-	-	-	-	54.6528	None*	high confidence
GEDKVSVTF	GEDKVSVTF	9	A0A087WXL9|A0A087WXL9_HUMAN;Q9BZ76|CNTP3_HUMAN;A0A087X119|A0A087X119_HUMAN;A0A087WUG9|A0A087WUG9_HUMAN;Q96NU0-2|CNT3B_HUMAN;B1AMA2|B1AMA2_HUMAN;A0A087WZ03|A0A087WZ03_HUMAN;B1AM99|B1AM99_HUMAN;F2Z2X5|F2Z2X5_HUMAN;Q96NU0|CNT3B_HUMAN;A6NC89|A6NC89_HUMAN;F2Z2X6|F2Z2X6_HUMAN;Q9BZ76-2|CNTP3_HUMAN;A0A1B0GTE1|A0A1B0GTE1_HUMAN;	Not found	-	-	-	-	2400000	1320000	-	-	-	-	-	-	-	-	-	6.1505	None	NA
FGRIGRLV	FGR(+0.98)IGRLV	8	P04406|G3P_HUMAN;	Deamidation (R)	-	-	-	-	-	-	-	-	-	-	-	-	-	982000	-	8.1574	None*	high confidence
SRSNTISTV	SRSNTISTV	9	Q13480-2|GAB1_HUMAN;B7Z3B9|B7Z3B9_HUMAN;Q13480|GAB1_HUMAN;	Not found	-	1240000	-	-	5390000	1950000	-	-	-	-	-	-	-	-	-	0.0949	SB	high confidence
GRNDRFNYV	GRNDRFNYV	9	Q6IQ55|TTBK2_HUMAN;A0A0B4J292|A0A0B4J292_HUMAN;Q6IQ55-2|TTBK2_HUMAN;Q6IQ55-3|TTBK2_HUMAN;H3BTY5|H3BTY5_HUMAN;Q8IWY7|Q8IWY7_HUMAN;	Not found	905000	8840000	9130000	1130000	3350000	12200000	-	-	-	288000	-	314000	-	0	-	0.0337	SB	high confidence
GKPPPPPPP	GKPPPPPPP	9	A0JLT2|MED19_HUMAN;Q13319|CD5R2_HUMAN;J3KR33|J3KR33_HUMAN;A0JLT2-2|MED19_HUMAN;	Not found	-	-	-	-	-	-	-	-	-	-	-	-	522000	174000	-	45.5217	None	NA
AEVSPDAKTSL	AEVS(+79.97)PDAKTSL	11	Q68DQ2|CRBG3_HUMAN;	Phosphorylation (STY)	-	-	-	-	0	-	-	-	-	-	-	-	-	-	-	26.6708	None*	NA
SVMRHSLL	SVM(+15.99)RHSLL	8	C9JG07|C9JG07_HUMAN;C9JJN9|C9JJN9_HUMAN;H7C490|H7C490_HUMAN;C9JPI1|C9JPI1_HUMAN;Q8N3P4|VPS8_HUMAN;Q8N3P4-2|VPS8_HUMAN;Q8N3P4-3|VPS8_HUMAN;C9JP71|C9JP71_HUMAN;	Oxidation (M)	-	-	-	369000	-	-	-	-	-	-	-	-	-	0	1510000	7.3766	None*	NA
KVKDILSKV	KVKDILSKV	9	Q52LJ0-1|FA98B_HUMAN;Q52LJ0|FA98B_HUMAN;	Not found	-	-	2280000	-	-	2190000	-	-	-	-	-	-	-	-	-	1.0223	WB	high confidence
KRIDDGHRL	KRIDDGHRL	9	B0QYG7|B0QYG7_HUMAN;Q9BY11|PACN1_HUMAN;Q9UNF0|PACN2_HUMAN;B0QYG8|B0QYG8_HUMAN;Q9UNF0-2|PACN2_HUMAN;A0A0U1RR22|A0A0U1RR22_HUMAN;	Not found	-	-	-	-	2310000	-	-	-	-	-	-	-	-	-	-	0.0497	SB	high confidence
TPRPVIVEPL	TPRPVIVEPL	10	P23246-2|SFPQ_HUMAN;P23246|SFPQ_HUMAN;	Not found	-	-	-	-	-	-	-	-	-	-	-	-	17300000	-	-	6.2207	None	NA
KMADIYLKH	KM(+15.99)ADIYLKH	9	A0A7P0TAJ8|A0A7P0TAJ8_HUMAN;A0A7P0TBE5|A0A7P0TBE5_HUMAN;Q7Z4L5|TT21B_HUMAN;A0A7P0Z4B3|A0A7P0Z4B3_HUMAN;A0A7P0TA66|A0A7P0TA66_HUMAN;A0A7P0Z487|A0A7P0Z487_HUMAN;A0A7P0T962|A0A7P0T962_HUMAN;A0A7P0TB61|A0A7P0TB61_HUMAN;A0A7P0T968|A0A7P0T968_HUMAN;A0A494C0N4|A0A494C0N4_HUMAN;A0A7P0T8P4|A0A7P0T8P4_HUMAN;	Oxidation (M)	-	-	-	-	-	-	-	-	-	-	-	-	6130000	-	-	7.9717	None*	NA
MPPPPPQGV	M(+15.99)PPPPPQGV	9	O60216|RAD21_HUMAN;E5RFZ5|E5RFZ5_HUMAN;	Oxidation (M)	10600000	1160000	-	4390000	21300000	11100000	-	-	-	-	-	-	-	-	-	2.2411	None*	high confidence
DVEAIFSKY	DVEAIFSKY	9	P07910-2|HNRPC_HUMAN;G3V575|G3V575_HUMAN;P07910-4|HNRPC_HUMAN;G3V576|G3V576_HUMAN;B2R5W2|B2R5W2_HUMAN;B4DY08|B4DY08_HUMAN;A0A0G2JPF8|A0A0G2JPF8_HUMAN;P0DMR1|HNRC4_HUMAN;G3V3K6|G3V3K6_HUMAN;G3V2Q1|G3V2Q1_HUMAN;G3V251|G3V251_HUMAN;G3V5X6|G3V5X6_HUMAN;G3V4C1|G3V4C1_HUMAN;B2RXH8|HNRC2_HUMAN;G3V2H6|G3V2H6_HUMAN;G3V555|G3V555_HUMAN;P07910|HNRPC_HUMAN;B7ZW38|HNRC3_HUMAN;G3V4M8|G3V4M8_HUMAN;O60812|HNRC1_HUMAN;A0A0G2JNQ3|A0A0G2JNQ3_HUMAN;G3V4W0|G3V4W0_HUMAN;B4DSU6|B4DSU6_HUMAN;	Not found	-	1450000	0	-	0	12100000	-	-	-	-	-	-	-	-	-	4.002	None	NA
VAVDVAVPK	VAVDVAVPK	9	I3L3H5|I3L3H5_HUMAN;Q6PII5|HAGHL_HUMAN;H3BN70|H3BN70_HUMAN;B4DED4|B4DED4_HUMAN;Q6PII5-3|HAGHL_HUMAN;Q6PII5-4|HAGHL_HUMAN;H3BQ57|H3BQ57_HUMAN;Q6PII5-2|HAGHL_HUMAN;H3BT20|H3BT20_HUMAN;	Not found	-	-	-	-	-	-	49800	74100	57500	27600	-	0	-	-	-	15.0904	None	NA
AEEGPPVQSL	AEEGPPVQSL	10	Q53T59|H1BP3_HUMAN;F6TR53|F6TR53_HUMAN;	Not found	-	-	-	316000	1630000	735000	-	-	-	-	-	-	-	-	-	17.3281	None	NA
IYPTFLHLHGK	IYPTFLHLHGK	11	E9PMD4|E9PMD4_HUMAN;Q08945|SSRP1_HUMAN;	Not found	-	-	-	-	-	-	-	-	-	-	-	85500	-	-	-	43.9655	None	NA
VTSEVNRLL	VTSEVNRLL	9	Q14254|FLOT2_HUMAN;J3QLD9|J3QLD9_HUMAN;E7EMK3|E7EMK3_HUMAN;	Not found	-	-	-	240000	1350000	-	-	-	-	-	-	-	-	-	-	1.1234	WB	high confidence
LFQPEVVRIY	LFQPEVVRIY	10	O60716-10|CTND1_HUMAN;O60716-30|CTND1_HUMAN;O60716-21|CTND1_HUMAN;A0A669KB62|A0A669KB62_HUMAN;H0YC95|H0YC95_HUMAN;C9JZR2|C9JZR2_HUMAN;A0A669KB05|A0A669KB05_HUMAN;O60716-13|CTND1_HUMAN;O60716-24|CTND1_HUMAN;O60716-20|CTND1_HUMAN;O60716-23|CTND1_HUMAN;O60716|CTND1_HUMAN;O60716-12|CTND1_HUMAN;A0A804HJM1|A0A804HJM1_HUMAN;O60716-11|CTND1_HUMAN;O60716-22|CTND1_HUMAN;O60716-8|CTND1_HUMAN;O60716-5|CTND1_HUMAN;O60716-9|CTND1_HUMAN;A0A804HIL4|A0A804HIL4_HUMAN;O60716-6|CTND1_HUMAN;O60716-7|CTND1_HUMAN;A0A804HK15|A0A804HK15_HUMAN;O60716-4|CTND1_HUMAN;O60716-2|CTND1_HUMAN;O60716-19|CTND1_HUMAN;O60716-3|CTND1_HUMAN;O60716-18|CTND1_HUMAN;O60716-29|CTND1_HUMAN;O60716-17|CTND1_HUMAN;O60716-28|CTND1_HUMAN;O60716-14|CTND1_HUMAN;O60716-25|CTND1_HUMAN;O60716-16|CTND1_HUMAN;O60716-15|CTND1_HUMAN;O60716-26|CTND1_HUMAN;	Not found	-	-	9060000	-	-	-	-	-	-	-	-	-	-	-	-	3.6732	None	high confidence
VEQNLEGKQV	VEQNLEGKQV	10	A0A7P0MQR8|A0A7P0MQR8_HUMAN;Q9UPN3-2|MACF1_HUMAN;Q9UPN3-3|MACF1_HUMAN;A0A590UJG2|A0A590UJG2_HUMAN;Q9UPN3-4|MACF1_HUMAN;H3BPE1|H3BPE1_HUMAN;H3BQK9|H3BQK9_HUMAN;H0Y390|H0Y390_HUMAN;Q9UPN3-5|MACF1_HUMAN;Q9UPN3|MACF1_HUMAN;	Not found	-	-	-	-	-	-	-	-	-	-	-	-	-	14600000	-	35.6885	None	high confidence
SAQGSDVSLTA	S(+79.97)AQGSDVSLTA	11	D9J307|D9J307_HUMAN;S6AU73|S6AU73_HUMAN;A0A1W2PRT9|A0A1W2PRT9_HUMAN;A0A140T913|A0A140T913_HUMAN;A0A140T9G0|A0A140T9G0_HUMAN;A0A140T9X5|A0A140T9X5_HUMAN;A0A140T9S9|A0A140T9S9_HUMAN;Q5SS57|Q5SS57_HUMAN;A0A140T9I0|A0A140T9I0_HUMAN;P01889|HLAB_HUMAN;A0A140T951|A0A140T951_HUMAN;Q53Z42|Q53Z42_HUMAN;	Phosphorylation (STY)	-	-	-	-	-	-	-	-	-	-	-	-	-	-	869000	46.5833	None*	NA
LSKKVWSAL	LSKKVWSAL	9	Q9Y625|GPC6_HUMAN;A0A087WT82|A0A087WT82_HUMAN;	Not found	-	-	-	-	0	-	-	-	-	-	-	-	-	-	-	5.557	None	high confidence
QRYPFEALF	QRYPFEALF	9	Q8N1B4|VPS52_HUMAN;Q8N1B4-2|VPS52_HUMAN;	Not found	-	-	-	-	-	3320000	-	-	-	-	-	-	-	-	-	0.0148	SB	high confidence
KAYKALKM	KAYKALKM(+15.99)	8	H0YNN5|H0YNN5_HUMAN;P83111-2|LACTB_HUMAN;P83111|LACTB_HUMAN;	Oxidation (M)	-	-	-	-	-	-	-	-	-	-	-	-	-	387000	209000	4.8099	None*	NA
FQYPDTRYL	FQ(+0.98)YPDTRYL	9	A0A7P0T868|A0A7P0T868_HUMAN;A0A7P0Z4P2|A0A7P0Z4P2_HUMAN;A0A087WTH8|A0A087WTH8_HUMAN;A0A7P0Z434|A0A7P0Z434_HUMAN;A0A7P0TAR0|A0A7P0TAR0_HUMAN;A0A7P0Z4N2|A0A7P0Z4N2_HUMAN;Q9NY61|AATF_HUMAN;A0A7P0TBI0|A0A7P0TBI0_HUMAN;	Deamidation (NQ)	-	-	-	-	1940000	-	-	-	-	-	-	-	-	-	-	0.0443	SB*	high confidence
VEPPVLVKL	VEPPVLVKL	9	Q86XJ1|GA2L3_HUMAN;G3V1N3|G3V1N3_HUMAN;	Not found	-	-	-	-	0	-	-	-	-	-	-	-	-	-	-	2.3488	None	NA
ITRPPQPSY	ITRPPQPSY	9	A0A1B0GTJ8|A0A1B0GTJ8_HUMAN;A0A1B0GVK1|A0A1B0GVK1_HUMAN;A0A3F2YNW7|A0A3F2YNW7_HUMAN;A0A1B0GWJ2|A0A1B0GWJ2_HUMAN;Q8NFD5-2|ARI1B_HUMAN;H0Y7H8|H0Y7H8_HUMAN;Q8NFD5-3|ARI1B_HUMAN;Q8NFD5|ARI1B_HUMAN;A0A6Q8NVI4|A0A6Q8NVI4_HUMAN;A0A1B0GV63|A0A1B0GV63_HUMAN;Q8NFD5-4|ARI1B_HUMAN;	Not found	-	-	-	-	163000	-	-	-	-	-	-	-	-	-	-	0.6072	WB	high confidence
FLPGFGVKML	FLPGFGVKM(+15.99)L	10	Q6PCD5|RFWD3_HUMAN;	Oxidation (M)	-	-	-	-	190000	586000	-	-	-	-	-	-	-	-	-	5.9882	None*	high confidence
RVPDVVLIKK	RVPDVVLIKK	10	C9JA08|C9JA08_HUMAN;Q96D46|NMD3_HUMAN;	Not found	-	-	-	-	-	-	-	-	-	-	-	-	3650000	-	-	22.4919	None	NA
SPPSGKPKSL	SPPSGKPKSL	10	Q16787-1|LAMA3_HUMAN;A0A0A6YYF2|A0A0A6YYF2_HUMAN;A0A3B3ITG1|A0A3B3ITG1_HUMAN;Q16787-3|LAMA3_HUMAN;A0A0A0MTS5|A0A0A0MTS5_HUMAN;A0A0A0MSA0|A0A0A0MSA0_HUMAN;Q16787|LAMA3_HUMAN;Q16787-4|LAMA3_HUMAN;	Not found	-	-	-	-	-	-	-	-	-	-	-	50400	-	-	-	13.6576	None	high confidence
AESSPDPQAL	AESSPDPQAL	10	J3KPG5|J3KPG5_HUMAN;Q9UIF9|BAZ2A_HUMAN;Q9UIF9-2|BAZ2A_HUMAN;Q9UIF9-3|BAZ2A_HUMAN;A0A0C4DGI9|A0A0C4DGI9_HUMAN;F8VU39|F8VU39_HUMAN;	Not found	342000	274000	-	208000	2600000	791000	-	-	-	-	-	-	-	-	-	13.5203	None	NA
KENFDKKGNIIL	KENFDKKGNIIL	12	Q96EK7-2|F120B_HUMAN;A0A0D9SEJ5|A0A0D9SEJ5_HUMAN;Q96EK7|F120B_HUMAN;F5GY05|F5GY05_HUMAN;	Not found	-	-	-	-	663000	1060000	-	-	-	-	-	-	-	-	-	43.2069	None	NA
STPLAGLAPK	STPLAGLAPK	10	J3KPG5|J3KPG5_HUMAN;Q9UIF9|BAZ2A_HUMAN;Q9UIF9-2|BAZ2A_HUMAN;Q9UIF9-3|BAZ2A_HUMAN;H0YHL2|H0YHL2_HUMAN;A0A0C4DGI9|A0A0C4DGI9_HUMAN;F8VU39|F8VU39_HUMAN;	Not found	-	-	-	-	-	-	104000	454000	103000	0	-	272000	-	-	-	33.7692	None	NA
REKVTEVAL	REKVTEVAL	9	Q02952|AKA12_HUMAN;Q02952-2|AKA12_HUMAN;Q02952-3|AKA12_HUMAN;	Not found	-	1220000	-	-	7620000	-	-	-	-	-	-	-	-	-	-	6.4428	None	NA
LTFKLVRKI	LTFKLVRKI	9	Q9ULK4-5|MED23_HUMAN;Q9ULK4|MED23_HUMAN;Q9ULK4-4|MED23_HUMAN;Q9ULK4-6|MED23_HUMAN;Q9ULK4-3|MED23_HUMAN;Q5JWT2|Q5JWT2_HUMAN;Q9ULK4-2|MED23_HUMAN;	Not found	-	-	-	-	-	3820000	-	-	-	-	-	-	-	-	-	2.9909	None	high confidence
CRIDKSRKL	C(+47.98)RIDKSRKL	9	O15213|WDR46_HUMAN;	Cysteine oxidation to cysteic acid	-	4970000	396000	2600000	27600000	-	-	-	-	-	-	196000	-	-	-	0.0514	SB*	high confidence
YHTINGHNAEVR	YHTIN(+0.98)GHNAEVR	12	P22626|ROA2_HUMAN;A0A7I2V323|A0A7I2V323_HUMAN;A0A024RA28|A0A024RA28_HUMAN;A0A087WUI2|A0A087WUI2_HUMAN;A0A7I2V4N1|A0A7I2V4N1_HUMAN;A0A7I2V3P1|A0A7I2V3P1_HUMAN;A0A7I2V3P7|A0A7I2V3P7_HUMAN;A0A7I2V4I6|A0A7I2V4I6_HUMAN;A0A7I2V4S4|A0A7I2V4S4_HUMAN;P22626-2|ROA2_HUMAN;	Deamidation (NQ)	-	77900	-	-	-	-	-	-	-	-	-	-	-	-	-	49.4444	None*	NA
PVATWNIYRY	PVATWNIYRY	10	Q9P003|CNIH4_HUMAN;A6NLH6|A6NLH6_HUMAN;	Not found	-	-	-	-	-	-	-	-	-	-	-	92100	-	-	-	29.2545	None	NA
TLFIPENSFRK	TLFIPENSFRK	11	Q9NR48-2|ASH1L_HUMAN;A0A7I2YQU9|A0A7I2YQU9_HUMAN;A0A7I2V4K0|A0A7I2V4K0_HUMAN;	Not found	-	-	-	-	-	-	-	16400	-	-	-	-	-	-	-	47.7143	None	NA
ADHPFLFL	ADHPFLFL	8	P05120|PAI2_HUMAN;	Not found	-	-	558000	-	-	-	-	-	-	-	-	-	-	-	-	15.7836	None	high confidence
THKYLDSEEDEE	THKYLDSEEDEE	12	P09912|IFI6_HUMAN;P09912-3|IFI6_HUMAN;P09912-2|IFI6_HUMAN;	Not found	-	-	140000	-	-	-	-	-	-	-	-	-	-	-	-	96	None	high confidence
WTPPEDYRL	WTPPEDYRL	9	Q9BYD1|RM13_HUMAN;H0YAX3|H0YAX3_HUMAN;	Not found	-	-	10100000	-	-	-	-	-	-	-	-	-	-	-	-	2.7622	None	NA
RSVSSSSYRRM	RSVSSSSYRRM(+15.99)	11	B0YJC4|B0YJC4_HUMAN;P08670|VIME_HUMAN;A0A1B0GVG8|A0A1B0GVG8_HUMAN;A0A1B0GTT5|A0A1B0GTT5_HUMAN;	Oxidation (M)	-	6100000	-	-	45500000	-	-	-	-	-	-	-	-	-	-	32.5854	None*	high confidence
HVYEIARIK	HVYEIARIK	9	Q9Y3B7-2|RM11_HUMAN;Q9Y3B7|RM11_HUMAN;Q9Y3B7-3|RM11_HUMAN;	Not found	-	-	-	-	-	-	-	-	-	-	-	-	0	-	-	6.5077	None	NA
RPKALTQVL	RPKALTQVL	9	Q9Y2Q5|LTOR2_HUMAN;Q9Y2Q5-3|LTOR2_HUMAN;Q9Y2Q5-2|LTOR2_HUMAN;	Not found	-	-	-	-	-	-	-	-	-	-	-	-	48200000	-	-	2.7729	None	NA
IASSMSFVSK	IASSMSFVSK	10	A0A087WW06|A0A087WW06_HUMAN;Q96AY4|TTC28_HUMAN;	Not found	-	-	-	-	-	-	-	-	-	12500	-	-	-	-	-	44.3333	None	NA
FRAFELLHL	FRAFELLHL	9	A6NKB8|A6NKB8_HUMAN;A0A087WU27|A0A087WU27_HUMAN;Q9H4A4|AMPB_HUMAN;	Not found	-	-	-	-	3410000	4910000	-	-	-	-	-	0	-	-	-	0.0621	SB	high confidence
VEIAEKNVL	VEIAEKNVL	9	A0A7P0T9A9|A0A7P0T9A9_HUMAN;A0A2R8Y590|A0A2R8Y590_HUMAN;Q99996|AKAP9_HUMAN;A0A7P0Z4N5|A0A7P0Z4N5_HUMAN;A0A7P0T9E2|A0A7P0T9E2_HUMAN;A0A7P0TAJ1|A0A7P0TAJ1_HUMAN;A0A7P0T928|A0A7P0T928_HUMAN;A0A7P0T939|A0A7P0T939_HUMAN;A0A7P0TBI4|A0A7P0TBI4_HUMAN;A0A7P0TBH8|A0A7P0TBH8_HUMAN;Q99996-5|AKAP9_HUMAN;A0A7P0T8N5|A0A7P0T8N5_HUMAN;Q99996-6|AKAP9_HUMAN;Q99996-3|AKAP9_HUMAN;H7BYL6|H7BYL6_HUMAN;A0A7P0TAA2|A0A7P0TAA2_HUMAN;Q99996-1|AKAP9_HUMAN;A0A7P0Z4Q5|A0A7P0Z4Q5_HUMAN;A0A7P0TAX3|A0A7P0TAX3_HUMAN;A0A0A0MRF6|A0A0A0MRF6_HUMAN;A0A7P0TAD6|A0A7P0TAD6_HUMAN;	Not found	-	-	-	0	0	-	-	-	-	-	-	-	-	-	-	8.9735	None	NA
QTYAKLRQV	Q(-17.03)TYAKLRQV	9	Q14146|URB2_HUMAN;	Pyro-glu from Q	-	-	-	-	939000	-	-	-	-	-	-	-	-	-	-	0.8063	WB*	high confidence
APDKTSTVL	APDKTSTVL	9	Q9NR12-2|PDLI7_HUMAN;Q9NR12|PDLI7_HUMAN;	Not found	-	-	-	-	-	-	-	-	-	-	-	-	0	-	-	5.346	None	NA
QSGICHLFRE	QSGICHLFRE	10	P14868-2|SYDC_HUMAN;P14868|SYDC_HUMAN;	Not found	-	-	-	-	-	-	-	-	-	-	-	12300	-	-	-	93.3333	None	high confidence
AVDPDEPVHGA	AVDPDEPVHGA	11	Q14574-2|DSC3_HUMAN;Q14574|DSC3_HUMAN;	Not found	-	-	-	-	-	-	-	-	-	-	6270	-	-	-	-	41.4167	None	NA
RPQQQVLVL	RPQQQVLVL	9	H0Y451|H0Y451_HUMAN;Q9NR80|ARHG4_HUMAN;A4QPB6|A4QPB6_HUMAN;Q9NR80-3|ARHG4_HUMAN;A0A087X0P1|A0A087X0P1_HUMAN;E7EV07|E7EV07_HUMAN;	Not found	-	-	-	-	-	-	-	-	-	-	-	-	13500000	-	-	3.0436	None	NA
NRQPHSGLL	NRQPHSGLL	9	Q86VE9|SERC5_HUMAN;Q86VE9-4|SERC5_HUMAN;A0A0J9YYI4|A0A0J9YYI4_HUMAN;Q86VE9-2|SERC5_HUMAN;Q86VE9-3|SERC5_HUMAN;	Not found	-	-	414000	-	-	-	-	-	-	-	-	-	-	-	-	0.0869	SB	high confidence
FRAFSGSGNRLD	FRAFSGSGNRLD	12	Q92890-1|UFD1_HUMAN;C9JNP9|C9JNP9_HUMAN;Q92890|UFD1_HUMAN;Q92890-3|UFD1_HUMAN;	Not found	-	-	-	-	-	-	-	-	-	-	-	-	7180000	-	-	22.4073	None	high confidence
QAADILLYK	QAADILLYK	9	Q9UGM6|SYWM_HUMAN;Q9UGM6-2|SYWM_HUMAN;	Not found	-	-	-	-	-	-	-	-	-	-	-	-	16600000	-	-	7.0506	None	NA
HESPALILL	HESPALILL	9	G3V1M2|G3V1M2_HUMAN;G3XAA5|G3XAA5_HUMAN;A0A087WXH1|A0A087WXH1_HUMAN;Q9HC24|LFG4_HUMAN;F6UZH7|F6UZH7_HUMAN;L7MUG5|L7MUG5_HUMAN;E7EWY5|E7EWY5_HUMAN;	Not found	-	-	-	-	3160000	3570000	-	-	-	-	-	-	-	-	-	1.7448	WB	high confidence
SMFPMPRVI	SM(+15.99)FPM(+15.99)PRVI	9	Q8WY07|CTR3_HUMAN;P30825|SL7A1_HUMAN;	Oxidation (M); Oxidation (M)	-	396000	-	-	4740000	9230000	-	-	-	-	-	1430000	-	16500000	875000	0.286	SB*	high confidence
EPEAAYRLI	EPEAAYRLI	9	Q6UVK1|CSPG4_HUMAN;	Not found	32900	-	-	-	0	-	-	-	-	-	-	-	-	-	-	13.7253	None	high confidence
FRVIAVNEV	FRVIAVNEV	9	O00533|NCHL1_HUMAN;O00533-2|NCHL1_HUMAN;A0A087X0M8|A0A087X0M8_HUMAN;	Not found	-	-	-	-	0	0	-	-	-	-	-	-	-	-	-	0.1177	SB	high confidence
KSQRDSAL	KSQRDSAL	8	Q05925|HME1_HUMAN;	Not found	-	-	-	-	0	-	-	-	-	-	-	-	-	-	-	19.162	None	NA
FALEHVRSI	FALEHVRSI	9	Q96Q15-3|SMG1_HUMAN;Q96Q15-2|SMG1_HUMAN;Q96Q15|SMG1_HUMAN;Q96Q15-4|SMG1_HUMAN;J3KRA9|J3KRA9_HUMAN;	Not found	-	-	-	-	-	-	-	-	-	-	-	-	0	-	-	0.2031	SB	high confidence
PNHRAAGL	PN(+0.98)HRAAGL	8	Q6ICB4|SESQ2_HUMAN;	Deamidation (NQ)	-	-	-	-	-	-	-	-	-	-	-	-	-	850000	-	39.5227	None*	high confidence
LIPQITSIYEWK	LIPQITSIYEWK	12	O60888-2|CUTA_HUMAN;O60888-3|CUTA_HUMAN;C9IZQ5|C9IZQ5_HUMAN;O60888|CUTA_HUMAN;C9IZG4|C9IZG4_HUMAN;	Not found	-	-	-	-	-	-	-	-	-	-	-	38600	-	-	-	76.5385	None	NA
DVYPEIIERAGY	DVYPEIIERAGY	12	Q9UNF1-2|MAGD2_HUMAN;Q5H907|Q5H907_HUMAN;Q5H909|Q5H909_HUMAN;Q9UNF1|MAGD2_HUMAN;	Not found	-	-	-	-	1030000	0	-	-	-	-	-	-	-	-	-	10.173	None	NA
SRAPAFAFV	SRAPAFAFV	9	Q8TCY9|URGCP_HUMAN;Q8TCY9-4|URGCP_HUMAN;Q8TCY9-3|URGCP_HUMAN;Q8TCY9-2|URGCP_HUMAN;	Not found	0	6680000	3860000	-	10700000	1930000	-	-	-	-	-	-	-	-	-	0.0614	SB	high confidence
ATAASSSSLEK	ATAASSSSLEK	11	E7EVS6|E7EVS6_HUMAN;Q6S8J3|POTEE_HUMAN;P63267-2|ACTH_HUMAN;I3L4N8|I3L4N8_HUMAN;P63261|ACTG_HUMAN;P68032|ACTC_HUMAN;A0A804HKV3|A0A804HKV3_HUMAN;P68133|ACTS_HUMAN;A0A6Q8PFE4|A0A6Q8PFE4_HUMAN;A0A804GS07|A0A804GS07_HUMAN;A0A2R8Y793|A0A2R8Y793_HUMAN;P60709|ACTB_HUMAN;A0A2R8YEA7|A0A2R8YEA7_HUMAN;P63267|ACTH_HUMAN;A6NL76|A6NL76_HUMAN;P62736|ACTA_HUMAN;	Not found	70900	-	-	-	-	-	-	22400	-	-	17700	44400	-	-	-	67.1154	None	NA
SRFAKVHILY	SRFAKVHILY	10	R4GMQ7|R4GMQ7_HUMAN;R4GNH9|R4GNH9_HUMAN;B1AMU4|B1AMU4_HUMAN;Q9Y3B2|EXOS1_HUMAN;B1AMU3|B1AMU3_HUMAN;	Not found	-	-	-	-	-	3670000	-	-	-	-	-	-	-	-	-	0.1266	SB	high confidence
VVRAAGGTL	VVRAAGGTL	9	Q96SQ9|CP2S1_HUMAN;Q96SQ9-2|CP2S1_HUMAN;	Not found	-	-	-	-	-	-	-	-	-	-	-	-	833000	-	-	2.4236	None	NA
RVYDPASPQR	RVYDPASPQR	10	Q6RFH5|WDR74_HUMAN;E9PS41|E9PS41_HUMAN;Q6RFH5-2|WDR74_HUMAN;	Not found	-	-	-	-	-	-	-	81100	-	-	-	-	-	-	-	12.1292	None	NA
RPNERYRLL	RPNERYRLL	9	Q6ZUM4|RHG27_HUMAN;E9PIR1|E9PIR1_HUMAN;A0A0G2JRG8|A0A0G2JRG8_HUMAN;Q6ZUM4-4|RHG27_HUMAN;A0A0G2JNY3|A0A0G2JNY3_HUMAN;Q6ZUM4-3|RHG27_HUMAN;A0A0G2JP16|A0A0G2JP16_HUMAN;	Not found	-	-	-	-	-	-	-	-	-	-	-	-	8500000	-	-	1.0677	WB	high confidence
KTRDIFGLL	KTRDIFGLL	9	O43150-2|ASAP2_HUMAN;O43150|ASAP2_HUMAN;	Not found	-	-	-	-	-	1910000	-	-	-	35400	-	-	773000	-	-	1.2646	WB	high confidence
KDEDIARLL	KDEDIARLL	9	Q8IVM0-2|CCD50_HUMAN;Q8IVM0|CCD50_HUMAN;	Not found	-	-	-	-	0	-	-	-	-	-	-	-	-	-	-	9.9268	None	high confidence
IRAPHALVM	IRAPHALVM(+15.99)	9	Q9Y6I8-2|PXMP4_HUMAN;Q9Y6I8|PXMP4_HUMAN;B4DWH1|B4DWH1_HUMAN;	Oxidation (M)	-	-	-	-	-	3770000	-	-	-	63700	-	-	-	-	-	0.0054	SB*	high confidence
TLMNLGGLAVAR	TLMNLGGLAVAR	12	P37802-2|TAGL2_HUMAN;P37802|TAGL2_HUMAN;X6RJP6|X6RJP6_HUMAN;	Not found	-	-	-	-	-	-	-	-	250000	-	-	-	-	-	-	67.1154	None	NA
ASTSTTIRSH	A(+43.01)STSTTIRSH	10	P02538|K2C6A_HUMAN;P04259|K2C6B_HUMAN;P48668|K2C6C_HUMAN;	Carbamylation	-	-	-	-	-	-	0	-	-	-	-	-	-	-	-	51.0417	None*	NA
DAVYGQKEI	DAVYGQKEI	9	E5RIF8|E5RIF8_HUMAN;A0A7P0P2U7|A0A7P0P2U7_HUMAN;A0A7I2YQU8|A0A7I2YQU8_HUMAN;E5RH42|E5RH42_HUMAN;Q13283-2|G3BP1_HUMAN;A0A7I2V2S5|A0A7I2V2S5_HUMAN;E5RJU8|E5RJU8_HUMAN;A0A7I2V651|A0A7I2V651_HUMAN;A0A7I2V5M7|A0A7I2V5M7_HUMAN;A0A7I2YQN9|A0A7I2YQN9_HUMAN;Q13283|G3BP1_HUMAN;	Not found	-	-	-	327000	-	-	-	-	-	-	-	-	-	-	-	12.2021	None	high confidence
TLDFGDYQDGY	TLDFGDYQDGY	11	Q9Y490|TLN1_HUMAN;	Not found	-	-	-	-	457000	-	-	-	-	-	-	-	-	-	-	20.1476	None	high confidence
KMKETIPLTAEK	KM(+15.99)KETIPLTAEK	12	P24385|CCND1_HUMAN;	Oxidation (M)	-	-	-	-	-	-	-	-	-	-	-	-	10000000	-	-	62.5	None*	NA
KYREWHHFL	KYREWHHFL	9	P30086|PEBP1_HUMAN;	Not found	-	-	-	-	-	-	-	-	-	10300	-	38700	-	-	-	0.3342	SB	high confidence
STNPFRPQK	STNPFRPQK	9	P63218|GBG5_HUMAN;A0A804HLA8|A0A804HLA8_HUMAN;	Not found	-	-	-	-	-	-	439000	674000	297000	683000	286000	861000	-	-	-	10.0248	None	NA
IASTILRLI	IASTILRLI	9	Q14643-2|ITPR1_HUMAN;A0A3B3ITQ1|A0A3B3ITQ1_HUMAN;A0A3B3IU04|A0A3B3IU04_HUMAN;Q14643-6|ITPR1_HUMAN;A0A3F2YNW8|A0A3F2YNW8_HUMAN;Q14643-7|ITPR1_HUMAN;A0A3B3ITU8|A0A3B3ITU8_HUMAN;A0A3B3IU05|A0A3B3IU05_HUMAN;Q14643-8|ITPR1_HUMAN;A0A3B3IRP0|A0A3B3IRP0_HUMAN;Q14643-5|ITPR1_HUMAN;Q14643-4|ITPR1_HUMAN;Q14643-3|ITPR1_HUMAN;A0A3B3IU13|A0A3B3IU13_HUMAN;Q14643|ITPR1_HUMAN;	Not found	-	-	-	-	1300000	5340000	-	-	-	0	-	124000	1000000	-	-	2.4506	None	high confidence
LQEACKDILLFK	LQEAC(+57.02)KDILLFK	12	P13861-2|KAP2_HUMAN;P31323|KAP3_HUMAN;P13861|KAP2_HUMAN;	Carbamidomethylation	-	-	-	-	-	-	-	-	32900	-	-	-	-	-	-	70.7895	None*	NA
MIYASSKDAIKK	M(+15.99)IYASSKDAIKK	12	E9PQB7|E9PQB7_HUMAN;Q9Y281-3|COF2_HUMAN;P23528|COF1_HUMAN;G3V1A4|G3V1A4_HUMAN;Q9Y281|COF2_HUMAN;E9PK25|E9PK25_HUMAN;P60981-2|DEST_HUMAN;P60981|DEST_HUMAN;E9PP50|E9PP50_HUMAN;F6RFD5|F6RFD5_HUMAN;	Oxidation (M)	727000	-	-	364000	-	-	-	-	-	-	-	-	7510000	-	-	60.9722	None*	high confidence
IHPPKLVL	IHPPKLVL	8	Q9UQR1|ZN148_HUMAN;	Not found	-	-	-	-	-	-	583000	808000	2810000	9120000	-	-	-	-	-	3.5831	None	high confidence
SPRASWTL	SPRASWTL	8	K7ESE9|K7ESE9_HUMAN;Q9H6U6-7|BCAS3_HUMAN;Q9H6U6-8|BCAS3_HUMAN;Q9H6U6-3|BCAS3_HUMAN;Q9H6U6-2|BCAS3_HUMAN;Q9H6U6|BCAS3_HUMAN;Q9H6U6-6|BCAS3_HUMAN;	Not found	-	-	-	-	-	-	-	-	-	-	-	-	3190000	-	-	12.671	None	NA
HRPDAYQDV	HRPDAYQDV	9	O75815|BCAR3_HUMAN;	Not found	259000	2310000	11800000	-	-	4790000	-	-	-	-	-	-	-	-	-	0.3515	SB	high confidence
KLIKDGLIIRK	KLIKDGLIIRK	11	J3KTE4|J3KTE4_HUMAN;A0A7I2V4U6|A0A7I2V4U6_HUMAN;J3QR09|J3QR09_HUMAN;P84098|RL19_HUMAN;A0A7I2V512|A0A7I2V512_HUMAN;A0A7I2V2L0|A0A7I2V2L0_HUMAN;A0A7I2YQG2|A0A7I2YQG2_HUMAN;	Not found	-	-	-	-	-	-	-	-	15500	95000	-	40600	146000000	-	-	55.1961	None	NA
SLIGKKGQQK	SLIGKKGQQK	10	Q71UI9|H2AV_HUMAN;Q71UI9-3|H2AV_HUMAN;P0C0S5|H2AZ_HUMAN;Q71UI9-4|H2AV_HUMAN;A0A494C189|A0A494C189_HUMAN;	Not found	-	-	-	-	947000	-	-	-	-	-	-	-	-	-	-	41.6944	None	NA
STFSTNYR	STFSTNYR	8	P05783|K1C18_HUMAN;F8VZY9|F8VZY9_HUMAN;	Not found	-	-	-	-	-	-	-	39400	-	-	-	42100	-	0	-	27.8042	None	NA
AANKTIIYL	AANKTIIYL	9	Q9NU22|MDN1_HUMAN;	Not found	3270000	-	14700000	22500000	48500000	26900000	-	-	-	-	-	-	-	-	-	0.5402	WB	high confidence
TYVSFPLEL	TYVSFPLE(+21.98)L	9	Q9UPT9|UBP22_HUMAN;Q9UPT9-2|UBP22_HUMAN;	Sodium adduct	-	-	-	-	-	-	-	-	-	43900	-	-	-	-	-	0.2145	SB*	high confidence
SEDVSQRVYL	SEDVSQRVYL	10	Q8WXG6-3|MADD_HUMAN;Q8WXG6|MADD_HUMAN;Q8WXG6-4|MADD_HUMAN;Q8WXG6-8|MADD_HUMAN;A0A0A0MRB5|A0A0A0MRB5_HUMAN;Q8WXG6-7|MADD_HUMAN;Q8WXG6-6|MADD_HUMAN;Q8WXG6-2|MADD_HUMAN;Q8WXG6-5|MADD_HUMAN;F8W8U2|F8W8U2_HUMAN;	Not found	-	-	-	560000	1500000	0	-	-	-	-	-	-	-	-	-	17.5215	None	NA
SRPDLPLLV	SRPDLPLLV	9	Q03519-2|TAP2_HUMAN;A0A140T9S0|A0A140T9S0_HUMAN;A0A0G2JLV0|A0A0G2JLV0_HUMAN;A0A087WYD6|A0A087WYD6_HUMAN;E7ENX8|E7ENX8_HUMAN;X5CMH5|X5CMH5_HUMAN;Q03519|TAP2_HUMAN;	Not found	-	74300000	192000000	4310000000	6030000000	11300000000	-	444000	4710000	5770000	-	49700000	-	285000000	-	0.0425	SB	high confidence
GEDNLEFRL	GEDNLEFRL	9	Q86T65-4|DAAM2_HUMAN;Q86T65|DAAM2_HUMAN;A0A0J9YYF7|A0A0J9YYF7_HUMAN;	Not found	-	-	-	-	4920000	-	-	-	-	-	-	-	-	-	-	10.7923	None	NA
SEFSGDVDSL	SEFSGDVDSL	10	O75534-2|CSDE1_HUMAN;O75534-3|CSDE1_HUMAN;O75534-4|CSDE1_HUMAN;O75534|CSDE1_HUMAN;E9PLT0|E9PLT0_HUMAN;	Not found	-	1340000	-	-	-	5900000	-	-	-	-	-	-	-	-	-	11.0506	None	NA
ARQVKEQLI	ARQVKEQLI	9	A0A2R8YDI1|A0A2R8YDI1_HUMAN;P39880-2|CUX1_HUMAN;P39880-3|CUX1_HUMAN;P39880-4|CUX1_HUMAN;A0A2R8Y852|A0A2R8Y852_HUMAN;P39880-6|CUX1_HUMAN;P39880-5|CUX1_HUMAN;P39880|CUX1_HUMAN;	Not found	-	-	-	123000	-	-	-	-	-	-	-	-	-	-	-	0.5135	WB	high confidence
VESLQEEIAFLK	VESLQEEIAFLK	12	B0YJC4|B0YJC4_HUMAN;B0YJC5|B0YJC5_HUMAN;P08670|VIME_HUMAN;	Not found	-	-	-	-	-	-	-	-	31100	-	-	107000	-	-	-	70	None	NA
IIPSWPLKV	IIPSWPLKV	9	P49790-3|NU153_HUMAN;	Not found	-	-	-	-	-	386000	-	-	-	-	-	-	-	-	-	1.3969	WB	high confidence
QPDQTRIVAL	QPDQTRIVAL	10	M0R299|M0R299_HUMAN;M0R0P1|M0R0P1_HUMAN;M0R2Q4|M0R2Q4_HUMAN;P22087|FBRL_HUMAN;M0QXL5|M0QXL5_HUMAN;	Not found	-	-	-	-	-	-	142000	456000	245000	0	-	1220000	-	-	-	18.0239	None	high confidence
VRNLPQYV	VRNLPQYV(+21.98)	8	A0A7P0MRW0|A0A7P0MRW0_HUMAN;Q15233|NONO_HUMAN;A0A7I2V4N2|A0A7I2V4N2_HUMAN;A0A7I2V5Y7|A0A7I2V5Y7_HUMAN;A0A7I2V4J2|A0A7I2V4J2_HUMAN;A0A7I2V535|A0A7I2V535_HUMAN;C9IZL7|C9IZL7_HUMAN;A0A7I2V464|A0A7I2V464_HUMAN;Q15233-2|NONO_HUMAN;	Sodium adduct	-	-	-	-	-	-	-	-	-	-	-	-	-	-	3330000	1.0289	WB*	high confidence
VGHPFVIQL	VGHPFVIQL	9	O14980|XPO1_HUMAN;A0A7I2V2H0|A0A7I2V2H0_HUMAN;A0A7I2V2S3|A0A7I2V2S3_HUMAN;A0A7I2V461|A0A7I2V461_HUMAN;A0A7I2V488|A0A7I2V488_HUMAN;A0A7I2V3W6|A0A7I2V3W6_HUMAN;A0A7I2V2Y6|A0A7I2V2Y6_HUMAN;A0A7I2YQV4|A0A7I2YQV4_HUMAN;A0A7I2V3P3|A0A7I2V3P3_HUMAN;A0A7I2V3N0|A0A7I2V3N0_HUMAN;A0A7I2V6B9|A0A7I2V6B9_HUMAN;	Not found	80300	3270000	9280000	106000000	458000000	690000000	-	62900	462000	856000	-	3950000	107000000	493000000	3460000	0.5612	WB	high confidence
QEAEAAQRL	QEAEAAQRL	9	A0A494C0X0|A0A494C0X0_HUMAN;	Not found	-	-	-	109000	-	-	-	-	-	-	-	-	-	-	-	5.6468	None	NA
ARQGRPVVI	ARQGRPVVI	9	Q06210-2|GFPT1_HUMAN;A0A6I8PRN4|A0A6I8PRN4_HUMAN;Q06210|GFPT1_HUMAN;	Not found	-	1230000	3700000	2180000	-	10300000	-	-	-	-	-	-	-	-	-	0.0652	SB	high confidence
GDEELDSLIK	GDEELDSLIK	10	Q71UI9|H2AV_HUMAN;Q71UI9-2|H2AV_HUMAN;Q71UI9-3|H2AV_HUMAN;C9J386|C9J386_HUMAN;C9J0D1|C9J0D1_HUMAN;P0C0S5|H2AZ_HUMAN;Q71UI9-4|H2AV_HUMAN;A0A494C189|A0A494C189_HUMAN;	Not found	-	3960000	-	-	-	-	-	26200	449000	-	-	48800	-	-	-	77.6923	None	NA
KRMSGMIRL	KRM(+15.99)SGM(+15.99)IRL	9	A0A804HJB3|A0A804HJB3_HUMAN;A0A804HK09|A0A804HK09_HUMAN;A0A804HJ00|A0A804HJ00_HUMAN;Q53GS7-2|GLE1_HUMAN;A0A804HJY9|A0A804HJY9_HUMAN;A0A804HJ70|A0A804HJ70_HUMAN;Q53GS7|GLE1_HUMAN;	Oxidation (M); Oxidation (M)	-	-	-	-	-	2340000	-	-	-	-	-	-	-	-	-	0.031	SB*	high confidence
KEENTQEAAVL	KEENTQEAAVL	11	P51114|FXR1_HUMAN;H7C4S4|H7C4S4_HUMAN;B4DXZ6|B4DXZ6_HUMAN;P51114-3|FXR1_HUMAN;	Not found	-	-	-	944000	4610000	6850000	-	-	-	-	-	-	-	-	-	57.6471	None	NA
KQPEDSLLSL	KQPEDSLLSL	10	P40145|ADCY8_HUMAN;E7EVL1|E7EVL1_HUMAN;	Not found	-	-	-	-	-	-	-	-	-	371000	-	-	-	-	-	7.4804	None	high confidence
SCVDAVRKSL	SCVDAVRKSL	10	O14618|CCS_HUMAN;J3KNF4|J3KNF4_HUMAN;E9PK03|E9PK03_HUMAN;	Not found	-	-	-	-	0	-	-	-	-	-	-	-	-	-	-	15.1397	None	high confidence
STFIGRAAAK	STFIGRAAAK	10	A0A494C128|A0A494C128_HUMAN;H0Y653|H0Y653_HUMAN;H0YDU4|H0YDU4_HUMAN;O00567|NOP56_HUMAN;	Not found	-	-	-	-	-	-	-	-	-	0	-	-	-	-	-	22.0726	None	NA
VTQSEIAQK	VTQSEIAQK	9	Q9NVD7|PARVA_HUMAN;E9PS97|E9PS97_HUMAN;	Not found	-	-	-	-	-	-	-	7400	-	-	-	-	-	-	-	30.9314	None	NA
TEMENEFVLIKK	TEMENEFVLIKK	12	P05787|K2C8_HUMAN;F8W1U3|F8W1U3_HUMAN;P05787-2|K2C8_HUMAN;F8VUG2|F8VUG2_HUMAN;F8VP67|F8VP67_HUMAN;	Not found	-	-	-	-	-	-	-	-	-	-	-	12600	-	-	-	51.9444	None	NA
MRSPISAQL	M(+15.99)RSPISAQL	9	E9PKD6|E9PKD6_HUMAN;Q9UN79|SOX13_HUMAN;E9PPW0|E9PPW0_HUMAN;	Oxidation (M)	-	-	5090000	32600000	-	-	-	-	-	-	-	-	-	-	15900000	0.0076	SB*	high confidence
NRIDIVTLL	NRIDIVTLL	9	Q12955-7|ANK3_HUMAN;A0A087WZ65|A0A087WZ65_HUMAN;H0Y3A4|H0Y3A4_HUMAN;Q12955-6|ANK3_HUMAN;A0A087WTF3|A0A087WTF3_HUMAN;Q12955-4|ANK3_HUMAN;Q12955-5|ANK3_HUMAN;Q12955|ANK3_HUMAN;	Not found	-	-	-	-	28600000	70500000	-	-	-	-	-	-	-	-	-	0.0064	SB	high confidence
STPEYFAER	STPEYFAER	9	P08133|ANXA6_HUMAN;P08133-2|ANXA6_HUMAN;	Not found	-	-	-	-	-	-	-	-	-	-	-	27400	-	-	-	7.7221	None	NA
TRINDIIEV	TRINDIIEV	9	J3QRN6|J3QRN6_HUMAN;O94832|MYO1D_HUMAN;K7EIG7|K7EIG7_HUMAN;J3KRL0|J3KRL0_HUMAN;	Not found	-	-	-	-	-	-	-	-	-	455000	-	2140000	142000000	521000000	-	0.1224	SB	high confidence
YFDEHYEY	YFDEHYEY	8	P33552|CKS2_HUMAN;	Not found	-	-	-	-	-	-	-	-	-	14200	-	-	-	-	-	1.2151	WB	high confidence
KLNTLILRH	KLNTLILRH	9	Q86SJ2|AMGO2_HUMAN;	Not found	-	-	-	-	-	-	-	-	0	82700	-	53200	354000000	-	-	18.1109	None	NA
DAEPRPPPTQEA	DAEPRPPPTQEA	12	K7ER00|K7ER00_HUMAN;Q9Y285|SYFA_HUMAN;Q9Y285-2|SYFA_HUMAN;	Not found	-	-	3710000	-	-	-	-	-	-	-	-	-	-	-	-	37.8125	None	NA
AANTLILII	AANTLILII	9	Q8NGI3|O56B1_HUMAN;	Not found	38600	-	-	-	-	-	-	-	-	-	-	-	-	-	-	2.8261	None	high confidence
HGSPNLRLL	HGSPNLRLL	9	Q8N531-2|FBXL6_HUMAN;Q8N531|FBXL6_HUMAN;	Not found	-	-	13500000	845000	-	13300000	-	-	-	-	-	-	-	-	-	1.0431	WB	high confidence
QRITHILHV	QRITHILHV	9	Q96NY8|NECT4_HUMAN;	Not found	-	-	-	-	-	-	-	-	-	-	-	-	-	-	0	0.0387	SB	high confidence
IASMLGSTDIPD	IASMLGSTDIPD	12	P13798|ACPH_HUMAN;C9JIF9|C9JIF9_HUMAN;	Not found	-	-	625000	-	-	-	-	-	-	-	-	-	-	-	-	96	None	high confidence
YSFPAPNVI	YSFPAPNVI	9	E7ESS4|E7ESS4_HUMAN;P05362|ICAM1_HUMAN;	Not found	-	-	-	-	2030000	1280000	-	-	-	-	-	-	-	-	-	0.0976	SB	high confidence
KSNNVEMDWVL	KSNNVEM(+15.99)DWVL	11	D6RDU3|D6RDU3_HUMAN;D6RIH9|D6RIH9_HUMAN;E7EQJ0|E7EQJ0_HUMAN;H0YAQ2|H0YAQ2_HUMAN;D6RAM1|D6RAM1_HUMAN;P31943|HNRH1_HUMAN;D6RIT2|D6RIT2_HUMAN;E9PCY7|E9PCY7_HUMAN;D6RBM0|D6RBM0_HUMAN;D6R9T0|D6R9T0_HUMAN;D6RIU0|D6RIU0_HUMAN;D6RFM3|D6RFM3_HUMAN;D6RJ04|D6RJ04_HUMAN;G8JLB6|G8JLB6_HUMAN;	Oxidation (M)	-	-	-	-	-	250000	-	-	-	-	-	-	-	-	-	42.8438	None*	high confidence
GSFGGGSF	GSFGGGSF	8	P13645|K1C10_HUMAN;A0A1B0GVI3|A0A1B0GVI3_HUMAN;	Not found	-	-	-	-	-	-	-	-	-	-	-	-	-	-	1410000	6.6691	None	high confidence
KPRHDPYTPNSL	KPRHDPYTPNSL	12	Q9Y620|RA54B_HUMAN;	Not found	-	-	-	-	-	-	-	-	-	-	-	-	656000	-	-	25.7011	None	NA
TTIAGVVYK	TTIAGVVYK	9	Q99436|PSB7_HUMAN;Q99436-2|PSB7_HUMAN;Q5TBG5|Q5TBG5_HUMAN;	Not found	-	-	-	-	-	-	-	-	-	-	-	0	-	-	-	8.5555	None	NA
VRGPMHTL	VRGPM(+15.99)HTL	8	Q5VST9-2|OBSCN_HUMAN;Q5VST9-3|OBSCN_HUMAN;A6NGQ3|A6NGQ3_HUMAN;Q5VST9-5|OBSCN_HUMAN;Q5VST9-6|OBSCN_HUMAN;A0A7P0Z489|A0A7P0Z489_HUMAN;A0A590UJ10|A0A590UJ10_HUMAN;Q5VST9|OBSCN_HUMAN;	Oxidation (M)	-	-	-	-	-	-	-	-	-	-	-	-	-	4200000	-	0.673	WB*	high confidence
AAIVAYGLYK	AAIVAYGLYK	10	C9JAW5|C9JAW5_HUMAN;Q9Y241|HIG1A_HUMAN;Q9Y241-2|HIG1A_HUMAN;C9JNU6|C9JNU6_HUMAN;	Not found	-	-	-	-	-	-	-	120000	-	-	-	305000	-	-	-	34.5217	None	NA
IYQESVGSY	IYQESVGSY	9	Q03519-2|TAP2_HUMAN;A0A140T9S0|A0A140T9S0_HUMAN;A0A0G2JLV0|A0A0G2JLV0_HUMAN;A0A087WYD6|A0A087WYD6_HUMAN;E7ENX8|E7ENX8_HUMAN;X5CMH5|X5CMH5_HUMAN;Q03519|TAP2_HUMAN;	Not found	-	-	-	-	-	-	-	-	-	-	-	156000	-	-	-	0.4456	SB	high confidence
LASTGGRSV	LASTGGRSV	9	Q8TF42|UBS3B_HUMAN;	Not found	-	-	-	418000	-	-	-	-	-	-	-	-	-	-	-	3.583	None	high confidence
GSPDLEKR	GSPDLEKR	8	Q5CZC0|FSIP2_HUMAN;	Not found	-	-	-	-	-	-	-	-	-	-	-	-	-	-	0	64.3056	None	high confidence
KLAETLGRK	KLAETLGRK	9	P48059|LIMS1_HUMAN;P48059-5|LIMS1_HUMAN;P48059-4|LIMS1_HUMAN;A0A0M3HER1|A0A0M3HER1_HUMAN;P48059-2|LIMS1_HUMAN;P48059-3|LIMS1_HUMAN;	Not found	-	-	-	-	-	-	-	-	-	-	-	-	5060000	-	-	27.0629	None	NA
AEFKKIFGL	AEFKKIFGL	9	Q5T3J3|LRIF1_HUMAN;Q5T3J3-2|LRIF1_HUMAN;	Not found	-	-	-	-	-	411000	-	-	-	-	-	-	-	-	-	1.2966	WB	high confidence
YIPDKTGRY	YIPDKTGRY	9	O75369-7|FLNB_HUMAN;O75369-8|FLNB_HUMAN;O75369|FLNB_HUMAN;E7EN95|E7EN95_HUMAN;A0A804HL72|A0A804HL72_HUMAN;O75369-4|FLNB_HUMAN;O75369-9|FLNB_HUMAN;A0A804HK76|A0A804HK76_HUMAN;O75369-6|FLNB_HUMAN;O75369-5|FLNB_HUMAN;O75369-2|FLNB_HUMAN;O75369-3|FLNB_HUMAN;	Not found	216000	-	374000	230000	1570000	-	-	-	-	-	-	-	-	-	-	0.4504	SB	high confidence
EVVGPNTKGH	EVVGPNTKGH	10	Q9H2F3-2|3BHS7_HUMAN;I3L2H6|I3L2H6_HUMAN;Q9H2F3|3BHS7_HUMAN;I3L2Q9|I3L2Q9_HUMAN;	Not found	-	-	-	-	529000	-	-	-	-	-	-	-	-	-	-	57.451	None	NA
HQMWHVRKL	HQM(+15.99)W(+31.99)HVRKL	9	O60229-2|KALRN_HUMAN;F5H228|F5H228_HUMAN;O60229|KALRN_HUMAN;C9IZQ6|C9IZQ6_HUMAN;A0A804HLI0|A0A804HLI0_HUMAN;O75962|TRIO_HUMAN;O75962-2|TRIO_HUMAN;E7EPJ7|E7EPJ7_HUMAN;O75962-4|TRIO_HUMAN;E7EWP2|E7EWP2_HUMAN;A0A804HKT9|A0A804HKT9_HUMAN;A0A804HII1|A0A804HII1_HUMAN;O75962-5|TRIO_HUMAN;H7BXZ5|H7BXZ5_HUMAN;	Oxidation (M); Dihydroxy	-	-	212000	-	2070000	-	-	-	-	-	-	-	-	-	-	0.3817	SB*	high confidence
RVLKYVDTNLQK	RVLKYVDTNLQK	12	B3KTM8|B3KTM8_HUMAN;Q9UBU8|MO4L1_HUMAN;H0YMJ0|H0YMJ0_HUMAN;Q9UBU8-2|MO4L1_HUMAN;H0YNE0|H0YNE0_HUMAN;H0YLJ3|H0YLJ3_HUMAN;	Not found	-	-	-	-	-	-	-	-	-	-	-	-	11100000	-	-	43.931	None	NA
ERYLLTQEL	ERYLLTQEL	9	Q92508|PIEZ1_HUMAN;	Not found	-	-	0	1630000	0	22000000	-	-	-	-	-	-	-	16600000	-	0.0579	SB	high confidence
ATNGPRYV	ATNGPRYV	8	H0YJS8|H0YJS8_HUMAN;H0YJT1|H0YJT1_HUMAN;A0A087X2I1|A0A087X2I1_HUMAN;P62333|PRS10_HUMAN;H0YJC0|H0YJC0_HUMAN;	Not found	176000	-	-	543000	918000	722000	-	-	-	-	-	-	-	-	-	13.8095	None	high confidence
SEVQEKVNEL	SEVQEKVNEL	10	A0A087X0P0|A0A087X0P0_HUMAN;	Not found	-	-	-	-	461000	-	-	-	-	-	-	-	-	-	-	8.0269	None	NA
IGLETVGVK	IGLETVGVK	9	Q16881-2|TRXR1_HUMAN;Q16881-3|TRXR1_HUMAN;A0A087WSW9|A0A087WSW9_HUMAN;E2QRB9|E2QRB9_HUMAN;A0A087WSY9|A0A087WSY9_HUMAN;Q16881-7|TRXR1_HUMAN;F8W809|F8W809_HUMAN;Q16881-6|TRXR1_HUMAN;Q16881-5|TRXR1_HUMAN;E9PIR7|E9PIR7_HUMAN;Q16881-4|TRXR1_HUMAN;A0A182DWI3|A0A182DWI3_HUMAN;Q16881|TRXR1_HUMAN;	Not found	-	-	-	-	-	-	-	-	-	-	-	47000	-	-	-	25.9076	None	high confidence
KRQELVTKI	KRQELVTKI	9	P04843|RPN1_HUMAN;B7Z4L4|B7Z4L4_HUMAN;	Not found	-	-	2380000	2020000	-	11600000	-	-	-	-	-	-	1480000	27800000	-	0.0836	SB	high confidence
LRHFKFLSV	LRHFKFLSV	9	Q9H583|HEAT1_HUMAN;Q5T3Q7|Q5T3Q7_HUMAN;	Not found	-	-	-	-	-	1400000	-	-	-	-	-	-	-	-	-	0.1547	SB	high confidence
LESDNNTALLL	LESDNNTALLL	11	Q13263|TIF1B_HUMAN;Q13263-2|TIF1B_HUMAN;	Not found	-	-	-	-	13600000	4980000	-	-	-	-	-	-	-	-	-	34.7391	None	NA
HEHQVMLMR	HEHQVMLMR	9	A0A7P0MRW0|A0A7P0MRW0_HUMAN;Q15233|NONO_HUMAN;A0A7I2V4N2|A0A7I2V4N2_HUMAN;C9JYS8|C9JYS8_HUMAN;A0A7I2V5Y7|A0A7I2V5Y7_HUMAN;A0A7I2V4J2|A0A7I2V4J2_HUMAN;A0A7I2V535|A0A7I2V535_HUMAN;A0A7I2V4K9|A0A7I2V4K9_HUMAN;H7C367|H7C367_HUMAN;A0A7I2V464|A0A7I2V464_HUMAN;Q15233-2|NONO_HUMAN;	Not found	-	-	-	-	-	-	-	-	0	-	-	422000	-	-	-	17.0977	None	NA
VRFDVHDVTL	VRFDVHDVTL	10	P13639|EF2_HUMAN;	Not found	-	-	-	-	-	2830000	-	-	-	-	-	-	-	243000	-	0.1112	SB	high confidence
KDIGFIKLD	KDIGFIKLD	9	A0A087WTT6|A0A087WTT6_HUMAN;P62273|RS29_HUMAN;	Not found	-	-	-	-	0	-	14600	-	-	-	-	225000	-	-	-	87.5	None	high confidence
QRVSLEQQL	QRVSLEQQL	9	Q9H3S7|PTN23_HUMAN;	Not found	-	-	-	396000	-	829000	-	-	-	-	-	-	-	-	371000	0.2696	SB	high confidence
HQGPHRNL	HQGPHRNL	8	S4R3U7|S4R3U7_HUMAN;S4R3B3|S4R3B3_HUMAN;H7C453|H7C453_HUMAN;S4R393|S4R393_HUMAN;A7E2V4-3|ZSWM8_HUMAN;A7E2V4-5|ZSWM8_HUMAN;S4R410|S4R410_HUMAN;A7E2V4|ZSWM8_HUMAN;A7E2V4-4|ZSWM8_HUMAN;S4R3H3|S4R3H3_HUMAN;A7E2V4-2|ZSWM8_HUMAN;	Not found	1070000	3770000	4920000	-	33100000	6740000	-	-	-	-	-	-	-	-	-	6.5957	None	high confidence
RYANRVKEL	RYAN(+0.98)RVKEL	9	O00139|KIF2A_HUMAN;A0A6Q8PGH7|A0A6Q8PGH7_HUMAN;A0A6Q8PFA6|A0A6Q8PFA6_HUMAN;O00139-2|KIF2A_HUMAN;O00139-1|KIF2A_HUMAN;O00139-5|KIF2A_HUMAN;	Deamidation (NQ)	-	-	58000000	-	-	-	-	-	-	-	-	-	-	-	-	0.1849	SB*	high confidence
LPEIYIQLQR	LPEIYIQLQR	10	Q9H223|EHD4_HUMAN;	Not found	-	-	-	-	-	-	-	-	70900	-	-	-	-	-	-	48.2857	None	NA
REKQPMVPESL	REKQPM(+15.99)VPESL	11	P33993|MCM7_HUMAN;P33993-3|MCM7_HUMAN;	Oxidation (M)	-	-	-	-	-	1430000	-	-	-	-	-	-	-	-	-	18.9587	None*	NA
ARAPSVMRL	ARAPSVM(+15.99)RL	9	F8VUX9|F8VUX9_HUMAN;Q96KV7-3|WDR90_HUMAN;Q96KV7|WDR90_HUMAN;Q96KV7-5|WDR90_HUMAN;	Oxidation (M)	-	-	-	-	-	4760000	-	-	-	-	-	-	7970000	-	6030000	0.008	SB*	high confidence
SRKPPPYKHI	SRKPPPYKHI	10	Q9BZ95-5|NSD3_HUMAN;Q9BZ95-4|NSD3_HUMAN;Q9BZ95|NSD3_HUMAN;Q9BZ95-2|NSD3_HUMAN;	Not found	-	7290000	6400000	-	30500000	14900000	-	-	-	-	-	-	-	-	-	0.5449	WB	high confidence
SYLDKVRAL	SYLDKVRAL	9	P13645|K1C10_HUMAN;Q99456|K1C12_HUMAN;P02533|K1C14_HUMAN;A0A1B0GVI3|A0A1B0GVI3_HUMAN;P19012|K1C15_HUMAN;P08727|K1C19_HUMAN;K7EPJ9|K7EPJ9_HUMAN;P08779|K1C16_HUMAN;A0A3B3ITG2|A0A3B3ITG2_HUMAN;Q04695|K1C17_HUMAN;C9JM50|C9JM50_HUMAN;	Not found	-	-	-	-	-	-	0	18600	465000	57600	-	6690000	78300000	243000000	3400000000	0.0672	SB	high confidence
PGLPGVPGF	P(+42.01)GLPGVPGF	9	P29400-2|CO4A5_HUMAN;P29400|CO4A5_HUMAN;	Acetylation (N-term)	-	-	-	-	-	-	-	-	-	-	-	-	-	-	65200	11.5558	None*	high confidence
SLLNRVMLPK	SLLNRVM(+15.99)LPK	10	A0A0G2JNC8|A0A0G2JNC8_HUMAN;A0A0G2JPQ2|A0A0G2JPQ2_HUMAN;Q9NX02-4|NALP2_HUMAN;Q9NX02-2|NALP2_HUMAN;Q9NX02|NALP2_HUMAN;Q9NX02-5|NALP2_HUMAN;A0A0G2JLQ8|A0A0G2JLQ8_HUMAN;A0A0G2JP37|A0A0G2JP37_HUMAN;Q9NX02-3|NALP2_HUMAN;A0A0G2JLX3|A0A0G2JLX3_HUMAN;A0A0G2JPB6|A0A0G2JPB6_HUMAN;A0A0G2JMG8|A0A0G2JMG8_HUMAN;J3KN39|J3KN39_HUMAN;	Oxidation (M)	-	-	-	-	-	-	-	-	-	-	-	-	4020000	-	-	31.1505	None*	NA
IALLHYWEF	IALLHYWEF	9	A0A2R8YEM9|A0A2R8YEM9_HUMAN;O15050|TRNK1_HUMAN;	Not found	-	-	-	-	-	0	-	-	-	-	-	-	-	-	-	6.0563	None	high confidence
KSYTVLIAQLK	KSYTVLIAQLK	11	D6R908|D6R908_HUMAN;	Not found	-	-	-	-	-	-	-	-	-	-	-	-	591000	-	-	59.8039	None	NA
SRKGPAPEL	SRKGPAPEL	9	Q13435|SF3B2_HUMAN;E9PPJ0|E9PPJ0_HUMAN;H0YEX5|H0YEX5_HUMAN;	Not found	-	-	-	-	-	-	-	-	-	-	-	44500	-	-	-	0.0661	SB	high confidence
TRRPLVVVY	TRRPLVVVY	9	A0A499FI48|A0A499FI48_HUMAN;P13667|PDIA4_HUMAN;	Not found	-	-	-	1160000	-	-	-	-	-	582000	-	2060000	-	-	-	0.0575	SB	high confidence
SRSVIIREL	S(+27.99)RSVIIREL	9	O95071|UBR5_HUMAN;E7EMW7|E7EMW7_HUMAN;O95071-2|UBR5_HUMAN;	Formylation	-	-	-	-	-	-	-	-	-	-	-	-	-	-	496000	0.0257	SB*	high confidence
MLIDIARKL	M(+15.99)LIDIARKL	9	Q9HBG6|IF122_HUMAN;Q9HBG6-5|IF122_HUMAN;Q9HBG6-4|IF122_HUMAN;Q9HBG6-6|IF122_HUMAN;Q9HBG6-3|IF122_HUMAN;Q9HBG6-7|IF122_HUMAN;Q9HBG6-9|IF122_HUMAN;H0Y9Q2|H0Y9Q2_HUMAN;Q9HBG6-8|IF122_HUMAN;D6RIB5|D6RIB5_HUMAN;Q9HBG6-10|IF122_HUMAN;Q9HBG6-11|IF122_HUMAN;	Oxidation (M)	-	-	-	-	-	-	-	-	-	-	-	-	-	0	-	0.321	SB*	high confidence
HRPDLGHWL	HRPDLGHW(+31.99)L	9	Q5H8A4-3|PIGG_HUMAN;	Dihydroxy	-	-	352000	-	-	-	-	-	-	-	-	-	-	-	-	0.056	SB*	high confidence
QADLALRR	QADLALRR	8	Q9UM54|MYO6_HUMAN;Q9UM54-5|MYO6_HUMAN;E7EW20|E7EW20_HUMAN;Q9UM54-6|MYO6_HUMAN;Q9UM54-4|MYO6_HUMAN;Q9UM54-2|MYO6_HUMAN;Q9UM54-1|MYO6_HUMAN;A0A0A0MRM8|A0A0A0MRM8_HUMAN;	Not found	-	-	-	-	-	-	-	-	-	43600	-	-	-	-	-	48.8571	None	NA
KLSGFSFKK	KLSGFSFKK	9	P29966|MARCS_HUMAN;	Not found	-	-	-	-	-	-	-	-	-	-	-	-	3510000	-	-	20.2169	None	NA
YRAENIVLL	YRAENIVLL	9	O15066|KIF3B_HUMAN;O15066-2|KIF3B_HUMAN;	Not found	-	3030000	-	-	30600000	-	-	-	-	-	-	-	-	-	-	0.0033	SB	high confidence
TSATWLALSR	TSATWLALSR	10	P05023-2|AT1A1_HUMAN;P05023-3|AT1A1_HUMAN;P05023|AT1A1_HUMAN;P05023-4|AT1A1_HUMAN;	Not found	-	-	-	-	-	-	-	-	122000	-	-	0	-	-	-	48.7619	None	NA
YRQIRLNEL	YRQIRLNEL	9	P55011-3|S12A2_HUMAN;P55011|S12A2_HUMAN;	Not found	-	-	4200000	-	-	11600000	-	-	-	-	-	-	-	-	-	0.0117	SB	high confidence
FFGNSWAETYR	FFGNSWAETYR	11	H3BLU7|H3BLU7_HUMAN;O43488|ARK72_HUMAN;	Not found	-	-	-	-	-	-	-	-	0	-	-	-	-	-	-	32.7927	None	high confidence
GEEDTRLKASLL	GEEDTRLKASLL	12	K7EJV2|K7EJV2_HUMAN;K7EJH0|K7EJH0_HUMAN;Q8NBT2|SPC24_HUMAN;K7ESQ2|K7ESQ2_HUMAN;K7EMX1|K7EMX1_HUMAN;	Not found	-	-	-	-	1960000	-	-	-	-	-	-	-	-	-	-	38.1364	None	NA
ALMDSLGPEWR	ALM(+15.99)DSLGPEWR	11	Q15785|TOM34_HUMAN;	Oxidation (M)	-	-	-	-	-	-	-	-	0	-	-	-	-	-	-	48.5238	None*	NA
KGLQPSTPPPK	KGLQPSTPPPK	11	A0A1B0GTL5|A0A1B0GTL5_HUMAN;	Not found	-	-	0	-	-	-	-	-	-	-	-	-	-	-	-	70.7895	None	NA
AEVEEKIDQL	AEVEEKIDQL	10	O60749|SNX2_HUMAN;O60749-2|SNX2_HUMAN;	Not found	-	-	-	-	2130000	778000	-	-	-	-	-	-	-	-	-	19.4987	None	NA
DGFGGLAAAR	DGFGGLAAAR	10	Q96I24|FUBP3_HUMAN;	Not found	-	-	-	-	-	-	-	-	-	-	-	22400	-	-	-	30.7059	None	high confidence
SVYGKLRKV	SVYGKLRKV	9	H0YDH3|H0YDH3_HUMAN;Q6IA69-2|NADE_HUMAN;Q6IA69|NADE_HUMAN;A0A0B4J216|A0A0B4J216_HUMAN;	Not found	1690000	16000000	35800000	10700000	43500000	-	67500	-	87800	1370000	-	1920000	-	-	-	0.2454	SB	high confidence
SPYYFLTSAF	SPYYFLTSAF	10	Q5TB21|Q5TB21_HUMAN;Q96BI3|APH1A_HUMAN;Q96BI3-3|APH1A_HUMAN;Q96BI3-2|APH1A_HUMAN;	Not found	-	-	-	-	-	-	-	-	-	-	-	-	0	-	-	4.7504	None	NA
AVDFIRTL	A(+71.04)VDFIRTL	8	Q9UEE5|ST17A_HUMAN;	Propionamide (K; X@N-term)	-	-	-	-	-	-	-	-	-	-	-	-	-	203000	-	4.6954	None*	high confidence
DAARAIAGV	DAARAIAGV	9	O75821|EIF3G_HUMAN;	Not found	-	-	-	0	374000	326000	-	-	-	-	-	-	-	-	-	8.8481	None	high confidence
MGYERERVV	MGYERERVV	9	P54725-2|RD23A_HUMAN;P54725-3|RD23A_HUMAN;K7ELU6|K7ELU6_HUMAN;A0A494C0B4|A0A494C0B4_HUMAN;P54725|RD23A_HUMAN;	Not found	-	-	-	882000	-	-	-	-	-	-	-	-	-	-	-	0.9053	WB	high confidence
SPSPQDWRDTL	SPSPQDWRDTL	11	Q9NPR2-2|SEM4B_HUMAN;Q9NPR2|SEM4B_HUMAN;H0YMZ3|H0YMZ3_HUMAN;	Not found	-	-	-	-	-	-	-	-	-	-	-	-	0	-	-	31.0968	None	NA
SPQKYFSTL	SPQKYFSTL	9	Q9P2K2|TXD16_HUMAN;	Not found	-	-	-	-	-	-	-	-	-	-	-	-	2340000	-	-	2.8867	None	NA
EVNAETVRY	EVNAETVRY	9	O14802|RPC1_HUMAN;	Not found	-	-	-	0	-	-	-	-	-	-	-	-	-	-	-	3.0809	None	NA
KGFSEEHNTW	KGFSEEHNTW	10	F8VNY3|F8VNY3_HUMAN;P45973|CBX5_HUMAN;	Not found	-	-	-	-	-	-	-	-	-	249000	-	-	-	-	-	11.7017	None	NA
APAVVNCLHI	APAVVN(+0.98)CLHI	10	P21817-2|RYR1_HUMAN;P21817-3|RYR1_HUMAN;P21817|RYR1_HUMAN;	Deamidation (NQ)	-	-	-	-	-	-	-	-	-	-	-	-	3010000	-	-	34.4203	None*	NA
VVLDDKDYFLFR	VVLDDKDYFLFR	12	B8ZZ54|B8ZZ54_HUMAN;P61604|CH10_HUMAN;	Not found	-	467000	-	-	-	-	-	130000	96000	-	-	286000	-	-	-	52.2222	None	NA
GTFPRAFKK	GTFPRAFKK	9	Q9NUP1|BL1S4_HUMAN;	Not found	-	-	-	-	-	-	-	-	-	203000	-	-	84300000	-	-	7.978	None	NA
RPKNLMQTL	RPKNLM(+15.99)QTL	9	Q9Y2D5-6|AKAP2_HUMAN;Q9Y2D5-5|AKAP2_HUMAN;Q9Y2D5-4|AKAP2_HUMAN;Q9Y2D5|AKAP2_HUMAN;Q9Y2D5-7|AKAP2_HUMAN;	Oxidation (M)	-	-	-	-	-	-	-	-	-	-	-	-	12200000	-	-	2.1994	None*	NA
AELHSQNTL	AELHSQNTL	9	P05412|JUN_HUMAN;	Not found	265000	-	-	474000	730000	-	-	-	-	-	-	-	-	-	-	9.0285	None	NA
DEEAFEDNSEEY	DEEAFEDNSEEY	12	P55060-3|XPO2_HUMAN;P55060-4|XPO2_HUMAN;P55060|XPO2_HUMAN;	Not found	-	-	-	-	-	-	-	-	-	-	-	18600	-	-	-	26.1615	None	NA
TYGIKDVPGDR	TYGIKDVPGDR	11	P24821-5|TENA_HUMAN;P24821-6|TENA_HUMAN;J3QSU6|J3QSU6_HUMAN;P24821|TENA_HUMAN;P24821-2|TENA_HUMAN;F5H7V9|F5H7V9_HUMAN;P24821-4|TENA_HUMAN;E9PC84|E9PC84_HUMAN;P24821-3|TENA_HUMAN;	Not found	-	-	399000	-	-	-	-	-	-	-	-	-	-	-	-	45.087	None	high confidence
VLAGLIRKL	VLAGLIRKL	9	Q86VV8-4|RTTN_HUMAN;Q86VV8-3|RTTN_HUMAN;A0A1W2PQI7|A0A1W2PQI7_HUMAN;Q86VV8-2|RTTN_HUMAN;Q86VV8|RTTN_HUMAN;J3KTD2|J3KTD2_HUMAN;	Not found	-	-	-	-	-	0	-	-	-	-	-	-	-	732000	-	1.49	WB	high confidence
SRYSGVNQS	SRYSGVNQS	9	Q6PL18|ATAD2_HUMAN;	Not found	-	-	-	-	165000	-	-	-	-	-	-	-	-	-	-	2.0933	None	high confidence
KVFPQSSSW	KVFPQSSSW	9	Q8TDM6|DLG5_HUMAN;Q8TDM6-3|DLG5_HUMAN;Q8TDM6-4|DLG5_HUMAN;	Not found	-	-	-	-	-	-	-	-	-	0	-	-	-	-	-	0.763	WB	high confidence
VYKVRNKL	VYKVRNKL	8	Q9BQI3|E2AK1_HUMAN;Q9BQI3-2|E2AK1_HUMAN;	Not found	-	-	224000	-	-	675000	-	-	-	-	-	-	-	-	-	4.3553	None	NA
KLIEDSTLSK	KLIEDSTLSK	10	Q9UPU5|UBP24_HUMAN;	Not found	-	-	-	-	-	-	-	-	-	-	-	-	0	-	-	29.1273	None	NA
KNSVMELIAN	KNSVMELIAN(+0.98)	10	Q9HAV4|XPO5_HUMAN;	Deamidation (NQ)	-	-	-	-	0	-	-	-	-	-	-	-	-	-	-	96	None*	high confidence
RVRKLPSTTL	RVRKLPSTTL	10	Q15418-4|KS6A1_HUMAN;Q15418-2|KS6A1_HUMAN;E9PGT3|E9PGT3_HUMAN;Q15418|KS6A1_HUMAN;Q15418-3|KS6A1_HUMAN;	Not found	-	-	-	-	-	-	-	-	-	-	-	-	11900000	-	-	0.7467	WB	high confidence
DAGTIAGLNVMR	DAGTIAGLNVM(+15.99)R	12	A0A7P0TAI0|A0A7P0TAI0_HUMAN;P11021|BIP_HUMAN;A0A7P0TB36|A0A7P0TB36_HUMAN;	Oxidation (M)	-	2860000	-	-	400000	-	-	0	105000	-	-	0	-	-	-	65.1923	None*	high confidence
SAKGFPSFI	SAKGFPSFI	9	Q5TA12|Q5TA12_HUMAN;Q5JWR5|DOP1_HUMAN;	Not found	-	1200000	-	-	37200000	25000000	-	-	-	-	-	-	-	8190000	-	0.9107	WB	high confidence
NRLPKPVLL	NRLPKPVLL	9	H0Y7V3|H0Y7V3_HUMAN;H0Y746|H0Y746_HUMAN;Q96T76-8|MMS19_HUMAN;Q96T76-5|MMS19_HUMAN;Q96T76-9|MMS19_HUMAN;Q96T76|MMS19_HUMAN;	Not found	-	-	36700000	-	-	-	-	-	-	133000	-	-	-	10200000	-	0.0103	SB	high confidence
HRHSTPVVM	HRHSTPVVM	9	H0YBK2|H0YBK2_HUMAN;Q9NYQ8|FAT2_HUMAN;	Not found	-	-	-	-	-	-	-	-	-	50100	-	-	-	-	-	0.0167	SB	high confidence
RPSETHADYLL	RPSETHADYLL	11	P98170|XIAP_HUMAN;B1AKU2|B1AKU2_HUMAN;	Not found	-	-	-	-	-	-	-	-	-	-	-	-	2510000	-	-	34.2029	None	NA
TRTSAPSPTAL	TRTSAPSPTAL	11	Q52LR7|EPC2_HUMAN;	Not found	-	-	-	-	-	-	-	-	-	-	-	285000	-	-	-	1.6584	WB	high confidence
EKWIQEKL	EKWIQEKL	8	A0A0D9SF54|A0A0D9SF54_HUMAN;Q13813-2|SPTN1_HUMAN;Q13813|SPTN1_HUMAN;A0A0D9SFF6|A0A0D9SFF6_HUMAN;A0A0D9SGF6|A0A0D9SGF6_HUMAN;Q13813-3|SPTN1_HUMAN;	Not found	-	-	-	-	-	-	-	-	-	2820000	-	-	-	-	-	34.8116	None	high confidence
VRNLFEQLV	VRNLFEQLV	9	Q9H0H5|RGAP1_HUMAN;F8VRD2|F8VRD2_HUMAN;F8W0L1|F8W0L1_HUMAN;F8VUW9|F8VUW9_HUMAN;F8VXH1|F8VXH1_HUMAN;F8VZ66|F8VZ66_HUMAN;F8VS54|F8VS54_HUMAN;F8VVY0|F8VVY0_HUMAN;F8VV39|F8VV39_HUMAN;F8VWY4|F8VWY4_HUMAN;F8VWX0|F8VWX0_HUMAN;F8VV47|F8VV47_HUMAN;F8VVE5|F8VVE5_HUMAN;	Not found	-	48500000	17800000	-	63200000	429000000	-	-	66100	1470000	-	2280000	41700000	-	-	0.2462	SB	high confidence
RYPDIMRSV	RYPDIMRSV	9	Q93097|WNT2B_HUMAN;Q93097-2|WNT2B_HUMAN;	Not found	-	-	-	-	-	-	-	-	-	-	-	-	-	-	0	0.1543	SB	high confidence
ASLSLAPVNIFK	A(+42.01)SLSLAPVNIFK	12	P78371|TCPB_HUMAN;F5GWF6|F5GWF6_HUMAN;F8VQ14|F8VQ14_HUMAN;	Acetylation (N-term)	-	-	-	-	-	-	-	-	69500	-	-	-	-	-	-	56.4706	None*	NA
AVRLITSSL	AVRLITSSL	9	H0YM48|H0YM48_HUMAN;O76031|CLPX_HUMAN;	Not found	-	-	-	-	-	-	-	-	-	-	-	-	59400000	-	-	1.6079	WB	high confidence
KPTSTKIIHL	KPTSTKIIHL	10	Q5K651|SAMD9_HUMAN;C9JKF1|C9JKF1_HUMAN;	Not found	-	-	-	-	-	-	-	-	-	-	-	-	0	-	-	13.9729	None	NA
SESAPGDFSL	SESAPGDFSL	10	J3KT38|J3KT38_HUMAN;J3QRL5|J3QRL5_HUMAN;P62993|GRB2_HUMAN;	Not found	-	-	-	-	141000	-	-	-	-	-	-	-	-	-	-	12.304	None	NA
SRPVRPQDL	SRPVRPQDL	9	Q9Y6W6|DUS10_HUMAN;	Not found	1690000	-	-	-	-	-	-	-	-	-	-	-	-	-	0	0.1823	SB	high confidence
KRKSGGNEV	KRKSGGNEV	9	Q15061|WDR43_HUMAN;	Not found	-	13500000	-	-	-	-	-	-	-	-	-	-	-	-	-	0.3872	SB	high confidence
RQPVFVQLL	RQPVFVQLL	9	Q14643-2|ITPR1_HUMAN;A0A3B3ITQ1|A0A3B3ITQ1_HUMAN;A0A3B3IU04|A0A3B3IU04_HUMAN;Q14643-6|ITPR1_HUMAN;A0A3F2YNW8|A0A3F2YNW8_HUMAN;A0A3B3IS59|A0A3B3IS59_HUMAN;Q14643-7|ITPR1_HUMAN;A0A8C8KBY2|A0A8C8KBY2_HUMAN;A0A3B3ITU8|A0A3B3ITU8_HUMAN;A0A3B3IU05|A0A3B3IU05_HUMAN;Q14643-8|ITPR1_HUMAN;A0A3B3IRP0|A0A3B3IRP0_HUMAN;Q14643-5|ITPR1_HUMAN;Q14643-4|ITPR1_HUMAN;Q14643-3|ITPR1_HUMAN;A0A3B3IU13|A0A3B3IU13_HUMAN;Q14643|ITPR1_HUMAN;	Not found	-	-	-	-	-	331000	-	-	-	-	-	-	-	-	-	0.912	WB	high confidence
KRPMNAFMV	KRPM(+15.99)NAFM(+15.99)V	9	P56693|SOX10_HUMAN;O94993-2|SOX30_HUMAN;P56693-2|SOX10_HUMAN;P48436|SOX9_HUMAN;P35712-3|SOX6_HUMAN;Q9Y651|SOX21_HUMAN;P57073|SOX8_HUMAN;A6PVD3|A6PVD3_HUMAN;Q9UN79|SOX13_HUMAN;O60248|SOX15_HUMAN;O60248-2|SOX15_HUMAN;P35712|SOX6_HUMAN;Q06945|SOX4_HUMAN;	Oxidation (M); Oxidation (M)	-	-	-	-	-	1520000	-	-	-	-	-	-	-	-	-	0.442	SB*	high confidence
SGNEKVTMQ	SGNEKVTM(+15.99)Q	9	P13645|K1C10_HUMAN;Q7Z3Z0|K1C25_HUMAN;Q7Z3Y9|K1C26_HUMAN;Q7Z3Y8|K1C27_HUMAN;A0A1B0GVI3|A0A1B0GVI3_HUMAN;Q7Z3Y7|K1C28_HUMAN;	Oxidation (M)	-	66500	-	-	-	-	-	-	-	-	-	-	-	-	-	22.4395	None*	high confidence
FRMDEQEL	FRM(+15.99)DEQEL	8	Q9BZH6|WDR11_HUMAN;	Oxidation (M)	-	-	-	13600000	-	5660000	-	-	-	888000	-	-	-	23400000	22800000	0.3694	SB*	high confidence
GEEQAPQLYVL	GEEQAPQLYVL	11	Q99519|NEUR1_HUMAN;	Not found	-	-	-	-	-	532000	-	-	-	-	-	-	-	-	-	34.3188	None	NA
NRPDVLDTAL	NRPDVLDTAL	10	Q9BVQ7|SPA5L_HUMAN;H0YCA5|H0YCA5_HUMAN;	Not found	-	-	-	-	-	-	-	-	-	-	-	76600	-	-	-	0.8065	WB	high confidence
SKPGNVQIL	SKPGNVQIL	9	Q5SRD1|TI23B_HUMAN;	Not found	-	2040000	-	-	18600000	-	-	-	-	-	-	-	-	6890000	3610000	1.3995	WB	high confidence
VQRTQAPAVATT	VQRTQAPAVATT	12	P15880|RS2_HUMAN;E9PQD7|E9PQD7_HUMAN;H0YEN5|H0YEN5_HUMAN;	Not found	-	-	204000	-	-	-	-	-	-	-	-	-	-	-	-	73.9474	None	high confidence
LMGLEALK	LMGLEALK	8	P48643|TCPE_HUMAN;D6RIZ7|D6RIZ7_HUMAN;E7ENZ3|E7ENZ3_HUMAN;H0Y914|H0Y914_HUMAN;	Not found	-	-	-	-	-	-	-	-	27300	-	-	-	-	-	-	71.0526	None	NA
FKILHSILL	FKILHSILL	9	O95155-4|UBE4B_HUMAN;O95155-2|UBE4B_HUMAN;O95155|UBE4B_HUMAN;O95155-3|UBE4B_HUMAN;K7EP75|K7EP75_HUMAN;	Not found	-	-	-	-	-	0	-	-	-	-	-	-	-	-	-	0.4983	SB	high confidence
KLFDYSKPSAK	KLFDYSKPSAK	11	A0A0A0MSZ9|A0A0A0MSZ9_HUMAN;Q05048|CSTF1_HUMAN;	Not found	-	-	-	-	-	-	-	-	-	9800	-	-	-	-	-	29.5455	None	NA
YPRADRVMSV	YPRADRVMSV	10	Q08345|DDR1_HUMAN;E7EQ30|E7EQ30_HUMAN;A0A0A0MSX3|A0A0A0MSX3_HUMAN;E7EPH4|E7EPH4_HUMAN;H0Y717|H0Y717_HUMAN;Q08345-5|DDR1_HUMAN;A2ABL2|A2ABL2_HUMAN;Q08345-4|DDR1_HUMAN;A0A0G2JIZ7|A0A0G2JIZ7_HUMAN;A0A0G2JNZ7|A0A0G2JNZ7_HUMAN;D6RGW5|D6RGW5_HUMAN;Q08345-2|DDR1_HUMAN;Q08345-6|DDR1_HUMAN;	Not found	-	-	-	-	-	-	-	-	-	-	-	-	2940000	-	-	0.0977	SB	high confidence
DALENLRV	DALENLRV	8	O95999|BCL10_HUMAN;A0A087WWW9|A0A087WWW9_HUMAN;	Not found	-	-	-	282000	-	-	-	-	-	-	-	-	-	-	-	21.8925	None	high confidence
IRGYQVHYV	IRGYQVHYV	9	Q13332-6|PTPRS_HUMAN;Q13332-2|PTPRS_HUMAN;Q13332-4|PTPRS_HUMAN;Q13332|PTPRS_HUMAN;P23468|PTPRD_HUMAN;Q13332-3|PTPRS_HUMAN;P23468-2|PTPRD_HUMAN;	Not found	-	-	-	-	-	1600000	-	-	-	-	-	-	-	-	-	0.1511	SB	high confidence
KRPMNAFML	KRPM(+15.99)NAFM(+15.99)L	9	O60381-2|HBP1_HUMAN;O60381-3|HBP1_HUMAN;O60381|HBP1_HUMAN;H7C4S2|H7C4S2_HUMAN;	Oxidation (M); Oxidation (M)	-	-	-	-	-	1430000	-	-	-	-	-	-	-	-	-	0.194	SB*	high confidence
FVANLGKDL	FVANLGKDL	9	Q9NRJ7|PCDBG_HUMAN;	Not found	-	-	282000	-	-	-	-	-	-	-	-	-	-	-	-	2.3376	None	high confidence
KVKMTTHLK	KVKM(+15.99)TTHLK	9	B8ZZN6|B8ZZN6_HUMAN;P63165|SUMO1_HUMAN;P63165-2|SUMO1_HUMAN;B9A032|B9A032_HUMAN;B8ZZJ0|B8ZZJ0_HUMAN;	Oxidation (M)	-	-	-	-	-	-	-	-	-	-	-	-	2360000	-	-	17.3203	None*	NA
SEVSQVKETL	SEVSQVKETL	10	P30622-2|CLIP1_HUMAN;J3KP58|J3KP58_HUMAN;A0A3B3ITA2|A0A3B3ITA2_HUMAN;F5H6A0|F5H6A0_HUMAN;P30622|CLIP1_HUMAN;P30622-1|CLIP1_HUMAN;	Not found	-	-	-	600000	-	1220000	-	-	-	-	-	-	-	-	-	16.7023	None	NA
MEETQNVQL	M(+15.99)EETQNVQL	9	Q9H9H4|VP37B_HUMAN;	Oxidation (M)	-	-	-	850000	-	-	-	-	-	-	-	-	-	-	-	10.2881	None*	NA
EVAQVESLRY	EVAQVESLRY	10	P12270|TPR_HUMAN;	Not found	4610000	1680000	1310000	6340000	0	14300000	-	-	-	-	-	-	-	-	-	15.674	None	NA
LRYPMAVGL	LRYPMAVGL	9	J3KTD3|J3KTD3_HUMAN;Q9Y3U8|RL36_HUMAN;J3QSB5|J3QSB5_HUMAN;	Not found	-	2160000	0	57200000	129000000	489000000	83400	-	154000	1010000	-	5750000	-	-	-	0.0092	SB	high confidence
YRLEYMRVL	YRLEYM(+15.99)RVL	9	P42356|PI4KA_HUMAN;	Oxidation (M)	-	21200000	7340000	-	22300000	15200000	-	-	-	-	-	-	-	-	-	0.0062	SB*	high confidence
QRHSYPERLV	QRHSYPERLV	10	H0Y4E7|H0Y4E7_HUMAN;Q14C86-3|GAPD1_HUMAN;H0Y7I9|H0Y7I9_HUMAN;Q14C86-4|GAPD1_HUMAN;Q14C86-2|GAPD1_HUMAN;Q14C86-6|GAPD1_HUMAN;Q14C86|GAPD1_HUMAN;Q14C86-5|GAPD1_HUMAN;C9IZ08|C9IZ08_HUMAN;F8W9S7|F8W9S7_HUMAN;	Not found	-	-	-	-	447000	-	-	-	-	-	-	-	-	-	-	1.9609	WB	high confidence
FFQDKARFY	FFQDKARFY	9	Q460N5-1|PAR14_HUMAN;Q460N5-3|PAR14_HUMAN;Q460N5-4|PAR14_HUMAN;Q460N5|PAR14_HUMAN;H7C5R8|H7C5R8_HUMAN;	Not found	-	-	-	-	3360000	6980000	-	-	-	-	-	-	-	-	-	0.1542	SB	high confidence
RRKERLVYV	RRKERLVYV	9	H0YCN2|H0YCN2_HUMAN;Q96T23|RSF1_HUMAN;Q96T23-3|RSF1_HUMAN;Q96T23-2|RSF1_HUMAN;H0YDG9|H0YDG9_HUMAN;	Not found	-	-	4160000	-	-	151000000	-	-	-	-	-	5850000	-	-	0	0.0485	SB	high confidence
KRNFNYHIL	KRNFNYHIL	9	Q9UKF6|CPSF3_HUMAN;G5E9W3|G5E9W3_HUMAN;	Not found	1120000	-	44900000	-	62000000	292000000	-	-	-	-	-	-	-	-	-	0.1071	SB	high confidence
FALPYIRDV	FALPYIRDV	9	A0A494C0Q8|A0A494C0Q8_HUMAN;P06132|DCUP_HUMAN;A0A1B0GVN9|A0A1B0GVN9_HUMAN;Q5T446|Q5T446_HUMAN;A0A494C085|A0A494C085_HUMAN;A0A494C0S8|A0A494C0S8_HUMAN;H0Y5R6|H0Y5R6_HUMAN;	Not found	-	-	1250000	-	-	6090000	-	-	-	-	-	-	-	-	-	0.8773	WB	high confidence
TRYEQIHLV	TRYEQIHLV	9	Q9BSG0|PADC1_HUMAN;	Not found	-	-	224000	-	5890000	8860000	-	-	-	-	-	-	-	-	-	0.0061	SB	high confidence
GRMAYVVDL	GRM(+15.99)AYVVDL	9	E7EQZ7|E7EQZ7_HUMAN;Q13123|RED_HUMAN;	Oxidation (M)	-	-	-	-	0	-	-	-	-	-	-	-	-	-	-	0.099	SB*	high confidence
IRYEGILYT	IRYEGILYT	9	Q9BX40-2|LS14B_HUMAN;A0A140TA76|A0A140TA76_HUMAN;Q5TBQ0|Q5TBQ0_HUMAN;Q8ND56|LS14A_HUMAN;K7EMZ9|K7EMZ9_HUMAN;A0A0C4DFV2|A0A0C4DFV2_HUMAN;Q8ND56-3|LS14A_HUMAN;Q5TBQ1|Q5TBQ1_HUMAN;I3L4Q1|I3L4Q1_HUMAN;Q9BX40|LS14B_HUMAN;Q8ND56-2|LS14A_HUMAN;	Not found	-	-	-	-	2790000000	-	-	-	1650000	4370000	-	21800000	562000000	2760000	1410000	0.2215	SB	high confidence
VTYSLPRTK	VTYSLPRTK	9	Q9BRD0|BUD13_HUMAN;H7C462|H7C462_HUMAN;	Not found	-	-	-	-	-	-	-	-	-	-	-	-	5620000	-	-	7.8322	None	NA
SPRALELSDPVL	SPRALELSDPVL	12	O75417|DPOLQ_HUMAN;	Not found	-	-	-	-	-	-	-	-	-	-	-	-	351000	-	-	47.1905	None	NA
KWDAENAI	KWDAENAI	8	P31483-3|TIA1_HUMAN;C9JTN7|C9JTN7_HUMAN;P31483|TIA1_HUMAN;F8W8I6|F8W8I6_HUMAN;P31483-2|TIA1_HUMAN;	Not found	-	-	371000	-	-	-	-	-	-	-	-	-	-	-	-	18.5065	None	high confidence
YRFGDSQQL	YRFGDSQQL	9	A0A494C1U5|A0A494C1U5_HUMAN;Q9UPN3-2|MACF1_HUMAN;Q9UPN3-3|MACF1_HUMAN;A0A7P0MQR8|A0A7P0MQR8_HUMAN;H0YC65|H0YC65_HUMAN;A0A590UJG2|A0A590UJG2_HUMAN;A0A804HL78|A0A804HL78_HUMAN;Q9UPN3-4|MACF1_HUMAN;H0Y7I1|H0Y7I1_HUMAN;H0Y6T5|H0Y6T5_HUMAN;H0Y390|H0Y390_HUMAN;A0A494C073|A0A494C073_HUMAN;Q9UPN3|MACF1_HUMAN;	Not found	137000000	123000000	779000000	647000000	845000000	748000000	396000	223000	1000000	5410000	-	18400000	699000000	251000000	1650000	0.0075	SB	high confidence
SEEPLLHVAL	SEEPLLHVAL	10	Q9BYK8|HELZ2_HUMAN;	Not found	-	-	-	-	3470000	-	-	-	-	-	-	-	-	-	-	21.0489	None	NA
KTTTIAVEVK	KTTTIAVEVK	10	A0A024R4E5|A0A024R4E5_HUMAN;Q00341|VIGLN_HUMAN;	Not found	-	-	0	-	-	-	-	-	-	-	-	-	-	-	-	56.2745	None	NA
QQPEGVRTL	Q(-17.03)QPEGVRTL	9	Q8N271|PROM2_HUMAN;	Pyro-glu from Q	-	-	-	-	-	-	-	-	-	-	-	-	-	-	819000	0.7443	WB*	high confidence
ATDPKAIGH	ATDPKAIGH	9	E9PNU0|E9PNU0_HUMAN;E9PMR1|E9PMR1_HUMAN;Q99437|VATO_HUMAN;E9PNL3|E9PNL3_HUMAN;Q99437-2|VATO_HUMAN;	Not found	-	-	-	-	-	-	-	5590	-	-	-	-	-	-	-	12.5775	None	NA
AYKTFANRV	AYKTFANRV	9	Q5VT52|RPRD2_HUMAN;Q5VT52-2|RPRD2_HUMAN;Q5VT52-3|RPRD2_HUMAN;Q5VT52-5|RPRD2_HUMAN;	Not found	-	-	-	-	-	-	-	-	-	-	-	-	-	3090000	-	1.4435	WB	high confidence
QDAEQPTRYETL	QDAEQPTRYETL	12	A0A3B3IU96|A0A3B3IU96_HUMAN;J3KN42|J3KN42_HUMAN;Q6NUK1|SCMC1_HUMAN;H3BMI3|H3BMI3_HUMAN;	Not found	-	-	-	-	-	-	-	-	-	-	-	13800	-	-	-	43.5862	None	high confidence
LLPKHPHLV	LLPKHPHLV	9	A0A804HIA2|A0A804HIA2_HUMAN;J3KSI6|J3KSI6_HUMAN;Q14126|DSG2_HUMAN;	Not found	-	-	-	-	-	-	-	-	-	-	-	388000	-	-	-	1.1304	WB	high confidence
KRREAEALL	KRREAEALL	9	Q13409|DC1I2_HUMAN;E7ERH4|E7ERH4_HUMAN;E7EQL5|E7EQL5_HUMAN;E7ESD3|E7ESD3_HUMAN;Q13409-5|DC1I2_HUMAN;E7EV09|E7EV09_HUMAN;E7EQU2|E7EQU2_HUMAN;E7EUM4|E7EUM4_HUMAN;E7ET01|E7ET01_HUMAN;Q13409-2|DC1I2_HUMAN;Q13409-3|DC1I2_HUMAN;E7ETL8|E7ETL8_HUMAN;E7EMU4|E7EMU4_HUMAN;E9PGG1|E9PGG1_HUMAN;E7EU01|E7EU01_HUMAN;Q13409-6|DC1I2_HUMAN;Q13409-7|DC1I2_HUMAN;E7ERR6|E7ERR6_HUMAN;	Not found	-	-	-	-	-	6920000	-	-	-	-	-	-	7060000	-	-	0.1763	SB	high confidence
KAISEELDNALN	KAISEELDNALN	12	A7XZE4|A7XZE4_HUMAN;P07951|TPM2_HUMAN;	Not found	50800	-	-	-	-	-	-	-	-	-	-	-	-	-	-	85	None	NA
TSYLGKEHW	TSYLGKEHW	9	A0A2R8Y575|A0A2R8Y575_HUMAN;Q8IWE5-2|PKHM2_HUMAN;Q8IWE5|PKHM2_HUMAN;	Not found	-	-	-	-	-	-	-	-	-	0	-	-	-	-	-	4.4748	None	NA
ATGSWDSFLK	ATGSWD(+21.98)SFLK	10	B3KVK2|B3KVK2_HUMAN;P62879-2|GBB2_HUMAN;P62879|GBB2_HUMAN;P16520|GBB3_HUMAN;P62873|GBB1_HUMAN;E7EP32|E7EP32_HUMAN;E9PCP0|E9PCP0_HUMAN;P16520-2|GBB3_HUMAN;	Sodium adduct	-	-	-	-	-	-	-	-	-	-	-	-	757000	-	-	60.6944	None*	NA
DVYGPQPQV	DVYGPQPQV	9	O60716-10|CTND1_HUMAN;O60716-21|CTND1_HUMAN;A0A669KB62|A0A669KB62_HUMAN;H0YC95|H0YC95_HUMAN;C9JZR2|C9JZR2_HUMAN;A0A669KB05|A0A669KB05_HUMAN;O60716-13|CTND1_HUMAN;O60716-24|CTND1_HUMAN;O60716-20|CTND1_HUMAN;O60716-23|CTND1_HUMAN;O60716|CTND1_HUMAN;O60716-12|CTND1_HUMAN;O60716-11|CTND1_HUMAN;O60716-22|CTND1_HUMAN;O60716-8|CTND1_HUMAN;O60716-5|CTND1_HUMAN;O60716-9|CTND1_HUMAN;O60716-6|CTND1_HUMAN;O60716-7|CTND1_HUMAN;O60716-4|CTND1_HUMAN;O60716-2|CTND1_HUMAN;O60716-19|CTND1_HUMAN;O60716-3|CTND1_HUMAN;O60716-18|CTND1_HUMAN;O60716-17|CTND1_HUMAN;O60716-14|CTND1_HUMAN;O60716-16|CTND1_HUMAN;O60716-15|CTND1_HUMAN;	Not found	-	-	-	-	1190000	-	-	-	-	-	-	-	-	-	-	2.0817	None	NA
QRFEKAFLL	QRFEKAFLL	9	E9PFG9|E9PFG9_HUMAN;O95876|FRITZ_HUMAN;O95876-3|FRITZ_HUMAN;O95876-2|FRITZ_HUMAN;H7BZ13|H7BZ13_HUMAN;	Not found	-	1260000	-	-	-	-	-	-	-	-	-	-	-	-	-	0.0083	SB	high confidence
HLKDFVSAL	HLKDFVSAL	9	P33527-5|MRP1_HUMAN;P33527-7|MRP1_HUMAN;P33527-6|MRP1_HUMAN;A0A0A0MS99|A0A0A0MS99_HUMAN;I3L4X2|I3L4X2_HUMAN;P33527-4|MRP1_HUMAN;P33527-2|MRP1_HUMAN;P33527-3|MRP1_HUMAN;P33527-9|MRP1_HUMAN;P33527-8|MRP1_HUMAN;P33527|MRP1_HUMAN;A0A7I2V2E0|A0A7I2V2E0_HUMAN;	Not found	-	-	-	-	-	-	-	-	-	5400	-	-	-	-	-	0.5143	WB	high confidence
HGYNTGRKYPPP	HGYNTGRKYPPP	12	Q14157-4|UBP2L_HUMAN;Q14157-1|UBP2L_HUMAN;	Not found	-	-	1480000	-	-	-	-	20900	0	26100	-	61200	-	-	-	43.4483	None	high confidence
AQTDQTVQEHL	AQTDQTVQEHL	11	O14980|XPO1_HUMAN;A0A7I2V2H0|A0A7I2V2H0_HUMAN;A0A7I2V2S3|A0A7I2V2S3_HUMAN;A0A7I2V461|A0A7I2V461_HUMAN;A0A7I2V488|A0A7I2V488_HUMAN;A0A7I2V3W6|A0A7I2V3W6_HUMAN;A0A7I2V4A3|A0A7I2V4A3_HUMAN;A0A7I2YQV4|A0A7I2YQV4_HUMAN;A0A7I2V3N0|A0A7I2V3N0_HUMAN;A0A7I2V3P3|A0A7I2V3P3_HUMAN;A0A7I2V6B9|A0A7I2V6B9_HUMAN;	Not found	-	-	-	-	-	-	-	-	-	-	-	13400	-	-	-	27.6434	None	NA
YAFNMKATV	YAFNMKATV	9	E9PM13|E9PM13_HUMAN;E9PNE6|E9PNE6_HUMAN;E9PKE3|E9PKE3_HUMAN;P11142|HSP7C_HUMAN;A8K7Q2|A8K7Q2_HUMAN;E9PS65|E9PS65_HUMAN;	Not found	-	-	-	3680000	3490000	-	-	-	-	-	-	-	-	-	-	0.4983	SB	high confidence
SPAGVSATL	SPAGVSATL	9	O94925-2|GLSK_HUMAN;O94925|GLSK_HUMAN;O94925-3|GLSK_HUMAN;	Not found	-	-	-	-	-	-	-	-	-	-	-	-	0	-	-	3.4208	None	NA
SPIKVTLATL	SPIKVTLATL	10	A0A7I2V2X9|A0A7I2V2X9_HUMAN;A0A7I2V3G5|A0A7I2V3G5_HUMAN;A0A7I2V5J8|A0A7I2V5J8_HUMAN;P06748|NPM_HUMAN;A0A7I2YQC0|A0A7I2YQC0_HUMAN;A0A7I2V3U2|A0A7I2V3U2_HUMAN;A0A7I2V5S2|A0A7I2V5S2_HUMAN;A0A7I2V4G8|A0A7I2V4G8_HUMAN;A0A7I2V433|A0A7I2V433_HUMAN;A0A7I2V579|A0A7I2V579_HUMAN;P06748-3|NPM_HUMAN;E5RI98|E5RI98_HUMAN;P06748-2|NPM_HUMAN;	Not found	-	-	-	-	-	-	-	-	-	-	-	-	6120000	-	-	14.0176	None	NA
DVIQAGKEY	DVIQAGKEY	9	O75937|DNJC8_HUMAN;	Not found	3330000	-	-	5590000	13500000	-	-	-	-	-	-	-	-	-	-	4.5817	None	NA
NQKPPSAEY	N(+0.98)QKPPSAEY	9	A0A7P0MQR8|A0A7P0MQR8_HUMAN;Q9UPN3-2|MACF1_HUMAN;Q9UPN3-3|MACF1_HUMAN;A0A804HL78|A0A804HL78_HUMAN;A0A590UJG2|A0A590UJG2_HUMAN;Q9UPN3-4|MACF1_HUMAN;H3BPE1|H3BPE1_HUMAN;A0A0A6YYJ5|A0A0A6YYJ5_HUMAN;H3BQK9|H3BQK9_HUMAN;H0Y390|H0Y390_HUMAN;Q9UPN3-5|MACF1_HUMAN;Q9UPN3|MACF1_HUMAN;	Deamidation (NQ)	-	346000	-	-	-	-	-	-	-	-	-	-	-	-	-	1.3958	WB*	high confidence
TRMRHVISY	TRMRHVISY	9	O14949|QCR8_HUMAN;	Not found	-	-	20300000	11000000	31300000	34200000	-	-	-	-	-	-	-	-	-	0.0199	SB	high confidence
YFAPGVKSY	YFAPGVKSY	9	Q04609-6|FOLH1_HUMAN;Q04609|FOLH1_HUMAN;Q04609-7|FOLH1_HUMAN;Q04609-8|FOLH1_HUMAN;Q04609-9|FOLH1_HUMAN;	Not found	1580000	8860000	13400000	10400000	40800000	116000000	-	-	-	-	-	-	-	-	-	0.0651	SB	high confidence
GEESGIVESKL	GEESGIVESKL	11	P28290-2|ITPI2_HUMAN;P28290|ITPI2_HUMAN;P28290-3|ITPI2_HUMAN;E9PHV5|E9PHV5_HUMAN;	Not found	-	-	-	490000	1760000	1270000	-	-	-	-	-	-	-	-	-	46.4583	None	NA
SSYVHGGL	SSYVHGGL	8	E5RIF8|E5RIF8_HUMAN;A0A7P0P2U7|A0A7P0P2U7_HUMAN;A0A7I2YQU8|A0A7I2YQU8_HUMAN;E5RH42|E5RH42_HUMAN;Q13283-2|G3BP1_HUMAN;A0A7I2V2S5|A0A7I2V2S5_HUMAN;E5RJU8|E5RJU8_HUMAN;A0A7I2V651|A0A7I2V651_HUMAN;A0A7I2V5M7|A0A7I2V5M7_HUMAN;A0A7I2YQN9|A0A7I2YQN9_HUMAN;Q13283|G3BP1_HUMAN;	Not found	-	-	-	-	219000	-	-	-	-	-	-	-	-	-	-	5.9667	None	high confidence
RYYSGLIYTY	RYYSGLIYTY	10	E7ERA5|E7ERA5_HUMAN;P35580|MYH10_HUMAN;P35580-4|MYH10_HUMAN;P35579|MYH9_HUMAN;P35580-3|MYH10_HUMAN;P35580-2|MYH10_HUMAN;Q7Z406-5|MYH14_HUMAN;Q7Z406-4|MYH14_HUMAN;Q7Z406-6|MYH14_HUMAN;A0A2R8Y4C3|A0A2R8Y4C3_HUMAN;Q5BKV1|Q5BKV1_HUMAN;Q7Z406|MYH14_HUMAN;Q7Z406-2|MYH14_HUMAN;P35580-5|MYH10_HUMAN;M0QY43|M0QY43_HUMAN;	Not found	-	-	3120000	272000	765000	2110000	-	-	-	-	-	-	-	-	-	0.7359	WB	high confidence
SADTLWGIQK	SADTLWGIQK	10	P00338-4|LDHA_HUMAN;P00338-3|LDHA_HUMAN;P00338|LDHA_HUMAN;	Not found	-	-	-	-	-	-	-	-	503000	-	-	93100	-	-	-	44.7037	None	NA
SEQQVDRIIL	SEQQVDRIIL	10	Q96LW7-2|CAR19_HUMAN;Q96LW7|CAR19_HUMAN;	Not found	198000	-	-	3610000	17100000	9370000	-	-	-	-	-	-	-	-	-	25.7446	None	NA
VRKDHENRL	VRKDHENRL	9	O60524|NEMF_HUMAN;G3V5V3|G3V5V3_HUMAN;O60524-3|NEMF_HUMAN;O60524-5|NEMF_HUMAN;O60524-4|NEMF_HUMAN;	Not found	-	-	3460000	-	51500000	24300000	-	-	-	-	9720	0	-	14200000	-	0.0627	SB	high confidence
REKLAEKKELL	REKLAEKKELL	11	A0A087X0G7|A0A087X0G7_HUMAN;Q9Y6K9|NEMO_HUMAN;A0A087WUW6|A0A087WUW6_HUMAN;A0A087X1B1|A0A087X1B1_HUMAN;Q9Y6K9-3|NEMO_HUMAN;Q9Y6K9-2|NEMO_HUMAN;	Not found	-	-	-	-	894000	2550000	-	-	-	-	-	-	-	-	-	28.536	None	NA
HRNWYIQAT	HRNW(+15.99)YIQAT	9	P61204|ARF3_HUMAN;H0YGG7|H0YGG7_HUMAN;P61204-2|ARF3_HUMAN;P84077|ARF1_HUMAN;	Oxidation (HW)	-	-	-	-	0	-	-	-	-	-	-	-	-	-	-	1.5684	WB*	high confidence
SFPDVRKV	SFPDVRKV	8	Q7Z3B1-2|NEGR1_HUMAN;Q7Z3B1|NEGR1_HUMAN;	Not found	-	0	-	-	-	4360000	-	-	-	-	-	-	-	-	-	5.0995	None	high confidence
ELRRQQQQL	ELRRQQ(+0.98)QQL	9	Q9NWH9-3|SLTM_HUMAN;H7C3F4|H7C3F4_HUMAN;Q9NWH9|SLTM_HUMAN;	Deamidation (NQ)	-	0	-	-	-	-	-	-	-	-	-	-	-	-	-	6.7887	None*	NA
RLNVTITRAK	RLNVTITRAK	10	Q7Z333|SETX_HUMAN;X6RI79|X6RI79_HUMAN;Q7Z333-3|SETX_HUMAN;Q7Z333-4|SETX_HUMAN;	Not found	-	-	-	-	-	-	-	-	-	-	-	-	5660000	-	-	37.8542	None	NA
AYTKLIRGV	AYTKLIRGV	9	Q9NV70-2|EXOC1_HUMAN;Q9NV70|EXOC1_HUMAN;	Not found	-	-	-	-	-	-	-	-	-	-	-	-	27300000	0	5620000	2.3222	None	high confidence
FRFEEPVVLP	FRFEEPVVLP	10	A0A7P0TB20|A0A7P0TB20_HUMAN;A0A7P0TA56|A0A7P0TA56_HUMAN;P46531|NOTC1_HUMAN;A0A7P0T8W1|A0A7P0T8W1_HUMAN;A0A7P0T8U6|A0A7P0T8U6_HUMAN;	Not found	-	-	-	-	-	2300000	-	-	-	-	-	-	-	-	-	1.0651	WB	high confidence
DEFEGLFK	DEFEGLFK	8	P22314-2|UBA1_HUMAN;Q5JRR6|Q5JRR6_HUMAN;P22314|UBA1_HUMAN;	Not found	-	-	-	-	-	-	-	-	189000	-	-	-	-	-	-	41.8056	None	NA
ALQEFGPISY	ALQEFGPISY	10	M0QXS5|M0QXS5_HUMAN;M0QYL7|M0QYL7_HUMAN;M0R1W6|M0R1W6_HUMAN;P14866|HNRPL_HUMAN;A0A3B3ITJ4|A0A3B3ITJ4_HUMAN;	Not found	-	-	6860000	-	-	-	-	-	-	-	-	-	-	-	-	6.0939	None	NA
LRFPGQLNA	LRFPGQ(+0.98)LNA	9	A0A075B736|A0A075B736_HUMAN;A6NNZ2|TBB8B_HUMAN;M0R2D3|M0R2D3_HUMAN;Q3ZCM7|TBB8_HUMAN;Q13885|TBB2A_HUMAN;Q9BUF5|TBB6_HUMAN;A0A0B4J269|A0A0B4J269_HUMAN;Q5JP53|Q5JP53_HUMAN;Q9BVA1|TBB2B_HUMAN;Q13509|TBB3_HUMAN;P68371|TBB4B_HUMAN;P07437|TBB5_HUMAN;Q9H4B7|TBB1_HUMAN;Q13509-2|TBB3_HUMAN;G3V2A3|G3V2A3_HUMAN;K7ESM5|K7ESM5_HUMAN;Q5SQY0|Q5SQY0_HUMAN;P04350|TBB4A_HUMAN;Q5ST81|Q5ST81_HUMAN;	Deamidation (NQ)	-	-	-	-	30600000	-	-	-	-	-	-	-	-	-	-	0.2879	SB*	high confidence
ETFNTPAMYV	ETFNTPAM(+15.99)YV	10	E7EVS6|E7EVS6_HUMAN;Q6S8J3|POTEE_HUMAN;I3L3R2|I3L3R2_HUMAN;P63261|ACTG_HUMAN;I3L3I0|I3L3I0_HUMAN;P0CG38|POTEI_HUMAN;A0A6Q8PFE4|A0A6Q8PFE4_HUMAN;A0A804GS07|A0A804GS07_HUMAN;P60709|ACTB_HUMAN;A5A3E0|POTEF_HUMAN;P0CG39|POTEJ_HUMAN;I3L1U9|I3L1U9_HUMAN;Q9BYX7|ACTBM_HUMAN;A0A2R8YEA7|A0A2R8YEA7_HUMAN;A0A2R8YGF8|A0A2R8YGF8_HUMAN;	Oxidation (M)	-	-	-	-	2180000	-	-	-	-	-	-	-	-	-	-	7.7217	None*	NA
VTHTVPIY	VTHTVPIY	8	E7EVS6|E7EVS6_HUMAN;Q6S8J3|POTEE_HUMAN;I3L4N8|I3L4N8_HUMAN;P63261|ACTG_HUMAN;I3L3I0|I3L3I0_HUMAN;P0CG38|POTEI_HUMAN;A0A6Q8PFE4|A0A6Q8PFE4_HUMAN;A0A804GS07|A0A804GS07_HUMAN;A0A2R8Y793|A0A2R8Y793_HUMAN;P60709|ACTB_HUMAN;A5A3E0|POTEF_HUMAN;P0CG39|POTEJ_HUMAN;I3L1U9|I3L1U9_HUMAN;A0A2R8YEA7|A0A2R8YEA7_HUMAN;	Not found	-	-	-	-	-	-	-	-	-	-	-	-	-	457000	-	11.0376	None	NA
IAGRTHLAAL	IAGRTHLAAL	10	Q9BZC7-4|ABCA2_HUMAN;A0A087WXK5|A0A087WXK5_HUMAN;	Not found	-	-	-	-	-	-	-	-	-	122000	-	-	-	-	-	17.7363	None	high confidence
MRREQVLKV	M(+15.99)RREQVLKV	9	P49792|RBP2_HUMAN;J3KQ37|J3KQ37_HUMAN;Q7Z3J3|RGPD4_HUMAN;O14715|RGPD8_HUMAN;Q99666|RGPD5_HUMAN;	Oxidation (M)	-	-	24600000	-	-	-	-	-	-	-	-	-	-	-	-	0.0417	SB*	high confidence
SETSIKDRM	SETSIKDRM(+15.99)	9	Q9UHB6-4|LIMA1_HUMAN;Q9UHB6|LIMA1_HUMAN;Q9UHB6-5|LIMA1_HUMAN;Q9UHB6-2|LIMA1_HUMAN;F8VQE1|F8VQE1_HUMAN;F8VRN8|F8VRN8_HUMAN;	Oxidation (M)	-	-	-	-	0	-	-	-	-	-	-	-	-	-	-	13.4758	None*	NA
LPFPIIDDR	LPFPIIDDR	9	P30041|PRDX6_HUMAN;	Not found	-	-	-	-	-	-	-	-	380000	-	-	-	-	-	-	17.1484	None	high confidence
KLLEGEESR	KLLEGEESR	9	P05787|K2C8_HUMAN;B0YJC4|B0YJC4_HUMAN;P05787-2|K2C8_HUMAN;B0YJC5|B0YJC5_HUMAN;P08670|VIME_HUMAN;P08729|K2C7_HUMAN;P17661|DESM_HUMAN;P41219-2|PERI_HUMAN;P41219|PERI_HUMAN;H7C5W5|H7C5W5_HUMAN;	Not found	-	1700000	-	-	417000	-	-	12800	-	-	-	-	-	-	-	26.2981	None	high confidence
RLLAKECRLYY	RLLAKEC(+119.00)RLYY	11	P28062|PSB8_HUMAN;A0A140T998|A0A140T998_HUMAN;X5D2R7|X5D2R7_HUMAN;P28062-2|PSB8_HUMAN;Q5JNW7|Q5JNW7_HUMAN;	Cysteinylation	-	-	-	-	-	-	-	-	-	-	-	-	441000	-	-	23.0224	None*	NA
LRAQLQRKL	LRAQLQRKL	9	Q8IXM6-2|NRM_HUMAN;Q8IXM6|NRM_HUMAN;H0Y6T6|H0Y6T6_HUMAN;	Not found	-	-	-	1320000	-	6200000	-	-	-	-	-	-	-	5300000	-	0.0653	SB	high confidence
HLIPAANTGESK	HLIPAANTGESK	12	P62258|1433E_HUMAN;P62258-2|1433E_HUMAN;	Not found	-	72800	-	-	-	-	-	-	-	-	-	-	-	-	-	44.9259	None	NA
NIESVMDPIDVK	NIESVM(+15.99)DPIDVK	12	Q9Y625|GPC6_HUMAN;O75487-2|GPC4_HUMAN;A0A087WT82|A0A087WT82_HUMAN;O75487|GPC4_HUMAN;	Oxidation (M)	-	0	8670000	-	3430000	-	-	-	-	-	-	-	-	-	-	48.5714	None*	NA
STFSGLAKHK	STFSGLAKHK	10	O43623|SNAI2_HUMAN;	Not found	-	-	-	-	-	-	677000	226000	-	1160000	44400	584000	-	-	-	27.021	None	NA
RLLNTFLER	RLLNTFLER	9	A0A7P0TAW9|A0A7P0TAW9_HUMAN;A0A7P0T7V5|A0A7P0T7V5_HUMAN;A0A2R8Y706|A0A2R8Y706_HUMAN;A0A7P0TA13|A0A7P0TA13_HUMAN;A0A2R8Y5T0|A0A2R8Y5T0_HUMAN;A0A7P0T9C4|A0A7P0T9C4_HUMAN;Q14204|DYHC1_HUMAN;A0A7P0T9R4|A0A7P0T9R4_HUMAN;	Not found	-	-	-	-	-	-	-	-	-	-	-	-	3350000	-	-	20.8464	None	NA
SLPELVHAV	SLPELVHAV	9	P58005-3|SESN3_HUMAN;P58005|SESN3_HUMAN;P58005-4|SESN3_HUMAN;	Not found	-	0	0	449000	6300000	-	-	-	-	26100	-	129000	-	-	-	0.7924	WB	high confidence
IRHTEERLL	IRHTEERLL	9	H0Y3Q9|H0Y3Q9_HUMAN;H3BVB3|H3BVB3_HUMAN;Q32MH5-3|F214A_HUMAN;Q32MH5|F214A_HUMAN;	Not found	-	-	-	-	-	-	-	-	-	-	-	-	-	2340000	988000	0.1308	SB	high confidence
SPGADLLQVLTK	SPGADLLQVLTK	12	I3L252|I3L252_HUMAN;H0YCY6|H0YCY6_HUMAN;Q3LXA3|TKFC_HUMAN;Q3LXA3-2|TKFC_HUMAN;	Not found	-	-	-	-	-	-	-	-	-	-	-	52700	-	-	-	60.9722	None	high confidence
AAYIIRFK	AAYIIRFK	8	O14863|ZNT4_HUMAN;	Not found	-	-	-	-	-	-	-	-	-	-	-	-	-	117000	-	25.4728	None	NA
RAGTPVGALM	RAGTPVGALM	10	Q86U86-8|PB1_HUMAN;Q86U86|PB1_HUMAN;	Not found	-	-	-	-	-	-	-	-	-	35900	-	-	-	-	-	5.4432	None	high confidence
QPNPASRAKL	Q(-17.03)PNPASRAKL	10	Q99961|SH3G1_HUMAN;Q99961-3|SH3G1_HUMAN;	Pyro-glu from Q	-	-	-	-	-	-	-	-	-	-	-	-	158000	-	-	18.7543	None*	NA
NRNFWILRL	NRNFW(+31.99)ILRL	9	Q6NUN9|ZN746_HUMAN;Q6NUN9-2|ZN746_HUMAN;A0A2R8YDQ5|A0A2R8YDQ5_HUMAN;	Dihydroxy	-	-	-	-	-	7860000	-	-	-	-	-	-	-	-	-	0.0452	SB*	high confidence
LVIDAVREI	LVIDAVREI	9	C9JQ75|C9JQ75_HUMAN;P51572-2|BAP31_HUMAN;C9JMD7|C9JMD7_HUMAN;C9J0M4|C9J0M4_HUMAN;C9JSP1|C9JSP1_HUMAN;C9JM14|C9JM14_HUMAN;A0A2R8Y5M6|A0A2R8Y5M6_HUMAN;P51572|BAP31_HUMAN;	Not found	-	-	17300000	10100000	139000000	311000000	-	-	-	114000	-	708000	27400000	2550000	682000	0.573	WB	high confidence
VEEMVNPVAL	VEEM(+15.99)VNPVAL	10	P19174|PLCG1_HUMAN;A0A0D9SEK2|A0A0D9SEK2_HUMAN;P19174-2|PLCG1_HUMAN;	Oxidation (M)	-	-	-	-	5310000	-	-	-	-	-	-	-	-	-	-	15.8274	None*	NA
HERDAFDTL	HERDAFDTL	9	Q9NVD7|PARVA_HUMAN;	Not found	-	-	-	-	2050000	-	-	-	-	-	-	-	-	-	-	2.9534	None	NA
KGAVTITIL	KGAVTITIL	9	P41968|MC3R_HUMAN;	Not found	-	-	-	-	-	-	-	-	0	-	-	-	-	-	-	4.0029	None	high confidence
TSGIVRTL	TSGIVRTL	8	Q9HCU4|CELR2_HUMAN;	Not found	-	-	-	-	-	-	-	-	-	-	-	-	-	-	0	12.2979	None	high confidence
RVTDLFIGK	RVTDLFIGK	9	Q86VV8-4|RTTN_HUMAN;Q86VV8-3|RTTN_HUMAN;A0A7I2V670|A0A7I2V670_HUMAN;A0A1W2PPP3|A0A1W2PPP3_HUMAN;J3KT00|J3KT00_HUMAN;Q86VV8|RTTN_HUMAN;	Not found	-	-	-	-	-	-	26500	-	-	-	-	-	-	-	-	16.021	None	NA
SRAIPTRTV	SRAIPTRTV	9	Q13542|4EBP2_HUMAN;	Not found	-	0	-	10200000	-	38300000	-	-	-	-	-	-	-	23300000	3730000	0.0576	SB	high confidence
ARSILNNKL	ARSILNNKL	9	Q9ULX6|AKP8L_HUMAN;A0A7P0TAE3|A0A7P0TAE3_HUMAN;Q9ULX6-2|AKP8L_HUMAN;	Not found	-	-	-	-	-	11100000	-	-	-	-	-	-	-	-	-	0.2018	SB	high confidence
IYPELLKRL	IYPELLKRL	9	Q86Y56-2|DAAF5_HUMAN;E9PGY2|E9PGY2_HUMAN;Q86Y56|DAAF5_HUMAN;H0Y650|H0Y650_HUMAN;Q86Y56-3|DAAF5_HUMAN;	Not found	-	-	-	-	-	1120000	-	-	-	-	-	-	-	-	-	0.4073	SB	high confidence
EVIEALLRKF	EVIEALLRKF	10	Q9NS23|RASF1_HUMAN;Q9NS23-3|RASF1_HUMAN;Q9NS23-2|RASF1_HUMAN;Q9NS23-5|RASF1_HUMAN;Q9NS23-4|RASF1_HUMAN;	Not found	-	-	-	-	-	2660000	-	-	-	-	-	-	-	-	-	13.6248	None	NA
ILMVGLDAAGK	ILM(+15.99)VGLDAAGK	11	F5H1V1|F5H1V1_HUMAN;F5H0C7|F5H0C7_HUMAN;P61204|ARF3_HUMAN;F5H6T5|F5H6T5_HUMAN;F5H423|F5H423_HUMAN;P61204-2|ARF3_HUMAN;P84085|ARF5_HUMAN;P18085|ARF4_HUMAN;C9J1Z8|C9J1Z8_HUMAN;C9JPM4|C9JPM4_HUMAN;F8WDB3|F8WDB3_HUMAN;P84077|ARF1_HUMAN;	Oxidation (M)	-	-	-	-	-	-	-	-	0	-	-	-	-	-	-	76.5385	None*	NA
KTYFTDKKTH	KTYFTDKKTH	10	A0A7P0TAE9|A0A7P0TAE9_HUMAN;A0A7P0T9L0|A0A7P0T9L0_HUMAN;P27824-3|CALX_HUMAN;A0A7P0TB65|A0A7P0TB65_HUMAN;A0A7P0Z4H2|A0A7P0Z4H2_HUMAN;A0A7P0T8G1|A0A7P0T8G1_HUMAN;P27824|CALX_HUMAN;A0A7P0TAR9|A0A7P0TAR9_HUMAN;D6RGY2|D6RGY2_HUMAN;P27824-2|CALX_HUMAN;A0A7P0Z4D6|A0A7P0Z4D6_HUMAN;A0A7P0T840|A0A7P0T840_HUMAN;D6RFL1|D6RFL1_HUMAN;A0A7P0T937|A0A7P0T937_HUMAN;A0A7P0Z484|A0A7P0Z484_HUMAN;	Not found	-	-	-	-	793000	-	-	-	-	-	-	-	-	-	-	30.4216	None	NA
RPAFFSPSL	RPAFFS(+79.97)PSL	9	Q6ICG6-3|K0930_HUMAN;Q6ICG6-2|K0930_HUMAN;Q6ICG6|K0930_HUMAN;B0QY16|B0QY16_HUMAN;	Phosphorylation (STY)	-	-	-	-	-	-	-	-	-	-	-	-	2570000	-	-	3.3392	None*	NA
GAGGGFGSR	GAGGGFGSR	9	P04264|K2C1_HUMAN;	Not found	-	883000	-	-	-	-	-	-	-	-	-	-	-	-	-	27.3636	None	high confidence
CGASTIRLL	C(+119.00)GASTIRLL	9	P49368|TCPG_HUMAN;B4DUR8|B4DUR8_HUMAN;P49368-2|TCPG_HUMAN;	Cysteinylation	-	-	-	-	-	-	-	-	-	-	-	-	219000	-	-	7.0125	None*	high confidence
TVGKVRDV	TVGKVRDV	8	Q14498|RBM39_HUMAN;G3XAC6|G3XAC6_HUMAN;H0Y4X3|H0Y4X3_HUMAN;Q14498-2|RBM39_HUMAN;Q5QP22|Q5QP22_HUMAN;Q5QP23|Q5QP23_HUMAN;Q14498-3|RBM39_HUMAN;A0A0U1RQH7|A0A0U1RQH7_HUMAN;	Not found	-	-	2960000	-	4710000	3930000	1750	-	-	-	-	-	-	1910000	-	38.0682	None	high confidence
GSFGDNLVTRSY	GSFGDNLVTRSY	12	P02545-3|LMNA_HUMAN;P02545|LMNA_HUMAN;P02545-5|LMNA_HUMAN;A0A6Q8PFJ0|A0A6Q8PFJ0_HUMAN;P02545-4|LMNA_HUMAN;	Not found	-	-	-	-	-	-	-	-	-	-	-	-	-	-	78600	13.0319	None	high confidence
KSFPAAIEH	KSFPAAIEH	9	H0Y8S8|H0Y8S8_HUMAN;A0AVT1-2|UBA6_HUMAN;A0AVT1|UBA6_HUMAN;	Not found	-	-	-	-	-	-	-	-	-	-	-	-	759000	-	-	8.9835	None	NA
QPDDHAATTSL	Q(-17.03)PDDHAATTSL	11	Q16665|HIF1A_HUMAN;Q16665-3|HIF1A_HUMAN;A8MYV6|A8MYV6_HUMAN;	Pyro-glu from Q	-	-	-	-	-	-	-	-	-	-	-	-	102000	-	-	23.0583	None*	NA
QRIPVTRAL	QRIPVTRAL	9	Q9Y6X4|F169A_HUMAN;D6RB01|D6RB01_HUMAN;	Not found	-	-	-	-	-	-	-	-	-	40900	-	-	-	849000	3920000	0.0091	SB	high confidence
KVRELELVY	KVRELELVY	9	Q14764|MVP_HUMAN;	Not found	-	-	-	-	-	5650000	-	-	-	0	-	622000	-	-	-	2.4626	None	high confidence
NRSNTPILV	NRSNTPILV	9	A0A0J9YYH3|A0A0J9YYH3_HUMAN;A0A2U3TZU2|A0A2U3TZU2_HUMAN;P06744|G6PI_HUMAN;K7EPY4|K7EPY4_HUMAN;K7ERC6|K7ERC6_HUMAN;A0A2R8Y6C7|A0A2R8Y6C7_HUMAN;A0A0J9YX90|A0A0J9YX90_HUMAN;K7EP41|K7EP41_HUMAN;P06744-2|G6PI_HUMAN;A0A0J9YXP8|A0A0J9YXP8_HUMAN;K7EQ48|K7EQ48_HUMAN;	Not found	-	-	-	-	-	2660000	-	-	-	-	-	-	-	-	-	0.1723	SB	high confidence
NRRSLPVSI	NRRS(+79.97)LPVSI	9	A0A087WW74|A0A087WW74_HUMAN;O94885|SASH1_HUMAN;	Phosphorylation (STY)	-	9660000	33000000	7610000	-	40000000	-	-	-	-	-	-	-	-	-	0.1256	SB*	high confidence
SSYPPAVNK	SSYPPAVNK	9	P56181-2|NDUV3_HUMAN;	Not found	-	-	-	-	-	-	-	-	-	-	-	-	154000	-	-	5.5665	None	NA
KEFQKLGSAFQ	KEFQKLGSAFQ	11	Q8WV41|SNX33_HUMAN;	Not found	-	-	-	-	-	-	0	-	-	-	-	-	-	-	-	53.6806	None	high confidence
HRYPNQVYY	HRYPN(+0.98)QVYY	9	A2A2V1|A2A2V1_HUMAN;X6RKS3|X6RKS3_HUMAN;P04156|PRIO_HUMAN;	Deamidation (NQ)	-	-	-	-	1770000	-	-	-	-	-	-	-	-	-	-	0.0055	SB*	high confidence
APWGALPPR	APWGALPPR	9	Q9NPR2-2|SEM4B_HUMAN;Q9NPR2|SEM4B_HUMAN;H0YLN3|H0YLN3_HUMAN;H0YMR1|H0YMR1_HUMAN;H0YMD6|H0YMD6_HUMAN;H0YM68|H0YM68_HUMAN;	Not found	-	-	-	-	-	-	-	-	-	-	-	-	3660000	-	-	25.3424	None	NA
MQPSQKRYV	M(+15.99)QPSQKRYV	9	E9PCX8|E9PCX8_HUMAN;Q68CZ2-2|TENS3_HUMAN;Q68CZ2|TENS3_HUMAN;	Oxidation (M)	-	0	-	-	-	633000	-	-	-	-	-	-	-	-	-	2.103	None*	high confidence
IARLPSSTL	IARLPSSTL	9	Q86Y91|KI18B_HUMAN;Q86Y91-6|KI18B_HUMAN;A0A494BYR6|A0A494BYR6_HUMAN;	Not found	-	-	-	-	-	-	8350	79800	30400	0	-	135000	-	-	-	0.9734	WB	high confidence
AAATPAIKK	AAATPAIKK	9	Q9BTC0-1|DIDO1_HUMAN;Q9BTC0|DIDO1_HUMAN;	Not found	-	-	-	-	-	-	-	2680	-	-	-	-	-	-	-	19.9443	None	NA
FVQEDRAQL	FVQEDRAQL	9	P07996|TSP1_HUMAN;P07996-2|TSP1_HUMAN;	Not found	-	-	-	-	-	-	-	-	-	-	-	0	0	-	-	1.188	WB	high confidence
NNMELIRKI	N(+0.98)NMELIRKI	9	Q9UJS0|CMC2_HUMAN;Q9UJS0-2|CMC2_HUMAN;	Deamidation (NQ)	-	-	-	-	-	-	-	-	-	254000	-	-	-	-	-	3.238	None*	high confidence
HPYLFPVAAM	HPYLFPVAAM(+15.99)	10	Q14839|CHD4_HUMAN;A0A2R8Y8C1|A0A2R8Y8C1_HUMAN;A0A2R8Y5J0|A0A2R8Y5J0_HUMAN;A0A2R8Y8B3|A0A2R8Y8B3_HUMAN;Q12873|CHD3_HUMAN;Q12873-3|CHD3_HUMAN;A0A2R8Y445|A0A2R8Y445_HUMAN;A0A2U3TZM0|A0A2U3TZM0_HUMAN;A0A2R8YDJ9|A0A2R8YDJ9_HUMAN;A0A2R8Y4X2|A0A2R8Y4X2_HUMAN;A0A2R8YDW2|A0A2R8YDW2_HUMAN;A0A2R8Y521|A0A2R8Y521_HUMAN;A0A2R8Y212|A0A2R8Y212_HUMAN;A0A2R8Y425|A0A2R8Y425_HUMAN;A0A2R8Y5Z7|A0A2R8Y5Z7_HUMAN;A0A2R8YD40|A0A2R8YD40_HUMAN;Q12873-2|CHD3_HUMAN;F5GWX5|F5GWX5_HUMAN;A0A2R8YER1|A0A2R8YER1_HUMAN;Q14839-2|CHD4_HUMAN;A0A0C4DGG9|A0A0C4DGG9_HUMAN;A0A2R8Y685|A0A2R8Y685_HUMAN;A0A2R8YFK9|A0A2R8YFK9_HUMAN;A0A5F9ZHX5|A0A5F9ZHX5_HUMAN;A0A2R8YFD8|A0A2R8YFD8_HUMAN;	Oxidation (M)	-	-	-	-	-	-	-	-	-	-	-	-	3880000	-	-	6.6868	None*	NA
VASPALRAV	VASPALRAV	9	Q5TFJ7|Q5TFJ7_HUMAN;O60684|IMA7_HUMAN;	Not found	994000	0	15300000	12500000	0	153000000	7870	-	-	173000	-	0	0	41200000	54600000	1.3534	WB	high confidence
LPRQVNGLVL	LPRQVNGLVL	10	Q8IZF3|AGRF4_HUMAN;A0A0C4DFV3|A0A0C4DFV3_HUMAN;	Not found	-	-	-	-	-	-	-	-	-	-	-	-	20900000	-	-	2.1716	None	NA
APGKRILVL	APGKRILVL	9	O60870-2|KIN17_HUMAN;O60870|KIN17_HUMAN;S4R357|S4R357_HUMAN;	Not found	-	-	-	-	-	-	-	-	-	-	-	-	22600000	-	-	3.532	None	NA
FVGQTRVL	FVGQTRVL	8	A0A7P0TAK7|A0A7P0TAK7_HUMAN;Q16531|DDB1_HUMAN;A0A7P0Z3Z5|A0A7P0Z3Z5_HUMAN;A0A7P0Z4B9|A0A7P0Z4B9_HUMAN;A0A7P0TB30|A0A7P0TB30_HUMAN;A0A7P0T870|A0A7P0T870_HUMAN;F5GY55|F5GY55_HUMAN;	Not found	1060000	-	-	3200000	47400000	-	-	-	-	-	-	-	-	10800000	6270000	9.0076	None	high confidence
KRQDISVH	KRQDISVH	8	O00566|MPP10_HUMAN;	Not found	-	-	316000	-	-	-	-	-	-	-	-	-	-	-	-	14.7143	None	high confidence
KPHNPGFGM	KPHNPGFGM	9	K7EMZ8|K7EMZ8_HUMAN;Q12906|ILF3_HUMAN;Q12906-5|ILF3_HUMAN;Q12906-6|ILF3_HUMAN;Q12906-7|ILF3_HUMAN;Q12906-4|ILF3_HUMAN;Q12906-3|ILF3_HUMAN;Q12906-2|ILF3_HUMAN;	Not found	-	-	-	-	-	-	-	-	-	-	-	-	3870000	-	-	4.2168	None	NA
VEPGLGADNSVV	VEPGLGADNSVV	12	P21333|FLNA_HUMAN;P21333-2|FLNA_HUMAN;Q60FE5|Q60FE5_HUMAN;A0A7P0NMY4|A0A7P0NMY4_HUMAN;	Not found	-	-	-	-	-	-	-	-	280000	-	-	-	-	-	-	54.4444	None	high confidence
FRPASERFAA	FRPASERFAA	10	Q9C0C2|TB182_HUMAN;E9PKK0|E9PKK0_HUMAN;	Not found	-	-	-	-	-	-	-	-	-	-	-	-	0	-	-	11.3366	None	high confidence
FAYPAIRYL	FAYPAIRYL	9	P51398-2|RT29_HUMAN;P51398|RT29_HUMAN;V9GZ03|V9GZ03_HUMAN;V9GYL9|V9GYL9_HUMAN;P51398-3|RT29_HUMAN;	Not found	-	-	-	7510000	49000000	99600000	-	-	457000	3020000	-	2810000	35200000	19500000	-	0.0177	SB	high confidence
LFAELEIK	LFAELEIK	8	O75937|DNJC8_HUMAN;S4R3J5|S4R3J5_HUMAN;	Not found	-	-	-	-	-	-	-	-	50600	-	-	-	-	-	-	48.8571	None	NA
ASFNQSLK	A(+42.01)SFNQSLK	8	I6L893|I6L893_HUMAN;Q02509-3|OC90_HUMAN;Q02509|OC90_HUMAN;	Acetylation (N-term)	-	2080000	-	-	-	-	-	-	-	-	-	-	-	-	-	39.9091	None*	high confidence
GKADGAEAKPAE	GKADGAE(+14.02)AKPAE	12	P35579|MYH9_HUMAN;P35579-2|MYH9_HUMAN;	Methylation(others)	-	-	-	-	-	-	0	-	20700	-	-	-	-	-	993000	93.3333	None*	high confidence
KEFEDKKVEL	KEFEDKKVEL	10	Q9H7L9|SDS3_HUMAN;	Not found	3930000	1410000	1800000	2790000	12100000	6710000	-	-	-	-	-	-	-	-	-	6.3362	None	NA
TRPDMIRIL	TRPDMIRIL	9	Q5TA12|Q5TA12_HUMAN;Q5JWR5|DOP1_HUMAN;	Not found	-	-	1290000	-	-	52000000	-	-	-	-	-	839000	4710000	-	-	0.0509	SB	high confidence
IYKLRHDL	IYKLRHDL	8	A0A087WUH9|A0A087WUH9_HUMAN;Q9NYY3|PLK2_HUMAN;	Not found	-	-	-	-	2230000	-	-	-	-	-	-	-	-	-	-	8.29	None	high confidence
ETPSWTGSGF	ETPSWTGSGF	10	P55268|LAMB2_HUMAN;	Not found	-	-	2030000	1570000	33600000	5610000	-	-	-	-	-	-	-	-	-	18.4913	None	NA
QRVDYIMQL	QRVDYIM(+15.99)QL	9	P45974-2|UBP5_HUMAN;F5H571|F5H571_HUMAN;P45974|UBP5_HUMAN;	Oxidation (M)	-	-	883000	-	117000000	27700000	-	-	-	-	-	-	-	-	-	0.0084	SB*	high confidence
YQFTGIKKY	Y(-2.02)QFTGIKKY	9	Q96IX5|ATPMK_HUMAN;	2-amino-3-oxo-butanoic_acid	-	-	-	-	-	-	-	-	-	-	-	-	-	-	554000	0.2264	SB*	high confidence
NRMDYYNAL	NRM(+15.99)DYYNAL	9	H0YIE9|H0YIE9_HUMAN;O94952-1|FBX21_HUMAN;Q4G104|Q4G104_HUMAN;O94952|FBX21_HUMAN;	Oxidation (M)	-	-	-	-	937000	-	-	-	-	-	-	-	-	-	-	0.0178	SB*	high confidence
QFNPPLSEK	QFNPPLSEK	9	Q8NB78|KDM1B_HUMAN;H0Y6H0|H0Y6H0_HUMAN;Q8NB78-2|KDM1B_HUMAN;	Not found	-	-	-	-	-	-	-	-	-	-	-	-	373000	-	-	10.3104	None	NA
KSLELAIGRF	KSLELAIGRF	10	A0A0G2JQT1|A0A0G2JQT1_HUMAN;Q7L576|CYFP1_HUMAN;A0A0G2JR96|A0A0G2JR96_HUMAN;Q7L576-2|CYFP1_HUMAN;	Not found	-	-	-	-	-	-	-	-	-	-	-	233000	-	-	-	13.6799	None	NA
AISNPPQRKV	AISNPPQRKV	10	H0YHU8|H0YHU8_HUMAN;A0A499FI31|A0A499FI31_HUMAN;Q15020|SART3_HUMAN;Q15020-4|SART3_HUMAN;	Not found	110000	-	674000	-	-	-	-	-	-	-	-	-	-	-	-	17.8223	None	high confidence
APRLETKSL	APRLETKSL	9	Q6P6C2-1|ALKB5_HUMAN;Q6P6C2|ALKB5_HUMAN;Q6P6C2-3|ALKB5_HUMAN;	Not found	-	-	-	-	-	-	-	-	-	198000	-	-	-	-	-	5.2148	None	high confidence
AYVQLIRSL	AYVQLIRSL	9	Q7Z333|SETX_HUMAN;Q7Z333-3|SETX_HUMAN;Q7Z333-4|SETX_HUMAN;	Not found	-	9410000	12000000	-	44100000	88200000	-	7610	132000	111000	-	1230000	4460000	173000000	-	0.2939	SB	high confidence
ARWTYPVL	ARWTYPVL	8	Q0PNE2|ELP6_HUMAN;C9JEX8|C9JEX8_HUMAN;C9J9N8|C9J9N8_HUMAN;C9JLH5|C9JLH5_HUMAN;C9J2D6|C9J2D6_HUMAN;C9JA82|C9JA82_HUMAN;Q0PNE2-2|ELP6_HUMAN;C9IYN7|C9IYN7_HUMAN;	Not found	-	-	-	-	-	-	-	-	462000	1730000	-	4840000	-	-	-	1.0985	WB	high confidence
QRQQQEQLL	QRQQQEQLL	9	P48634-2|PRC2A_HUMAN;P48634|PRC2A_HUMAN;P48634-4|PRC2A_HUMAN;P48634-3|PRC2A_HUMAN;	Not found	-	-	-	-	-	0	-	-	-	-	-	-	-	-	-	0.2939	SB	high confidence
RPNGTSAML	RPNGTSAML	9	Q6P2C8-2|MED27_HUMAN;Q6P2C8|MED27_HUMAN;A0A494C0K7|A0A494C0K7_HUMAN;A0A494C0P0|A0A494C0P0_HUMAN;	Not found	-	-	-	-	-	-	-	-	-	-	-	-	0	-	-	3.5243	None	NA
IPRDPSQQEL	IPRDPSQQEL	10	P49327|FAS_HUMAN;A0A0U1RQF0|A0A0U1RQF0_HUMAN;	Not found	-	-	-	-	-	-	-	-	-	241000	-	201000	-	-	-	0.9537	WB	high confidence
RLKPTNPAAQK	RLKPTNPAAQK	11	P52948|NUP98_HUMAN;P52948-5|NUP98_HUMAN;P52948-6|NUP98_HUMAN;P52948-2|NUP98_HUMAN;A0A3B3ITD8|A0A3B3ITD8_HUMAN;H0YEN4|H0YEN4_HUMAN;P52948-3|NUP98_HUMAN;P52948-4|NUP98_HUMAN;H0YCR0|H0YCR0_HUMAN;	Not found	-	-	-	-	569000	782000	-	12900	-	-	7620	11500	-	-	-	47.5238	None	NA
YEIDDRDVN	YEIDDRDVN	9	Q6PKG0|LARP1_HUMAN;Q6PKG0-3|LARP1_HUMAN;A0A0B4J210|A0A0B4J210_HUMAN;E5RH50|E5RH50_HUMAN;	Not found	-	-	-	-	-	219000	-	-	-	-	-	-	-	-	-	54.1667	None	NA
SPNAEIHIL	SPNAEIHIL	9	Q14807-2|KIF22_HUMAN;H3BRB3|H3BRB3_HUMAN;I3L306|I3L306_HUMAN;Q14807|KIF22_HUMAN;	Not found	-	-	-	-	-	-	-	21500	-	-	-	-	-	-	-	3.4851	None	high confidence
MSLSSLVKP	MSLSSLVKP	9	A2BF26|A2BF26_HUMAN;A0A140T930|A0A140T930_HUMAN;A0A140T9B3|A0A140T9B3_HUMAN;A0A140T9U8|A0A140T9U8_HUMAN;	Not found	-	-	0	-	-	-	-	-	-	-	-	-	-	-	-	53.9583	None	high confidence
STNRTKERK	STN(+0.98)RTKERK	9	Q8NFW9-6|MYRIP_HUMAN;Q8NFW9-4|MYRIP_HUMAN;Q8NFW9-3|MYRIP_HUMAN;Q8NFW9-2|MYRIP_HUMAN;Q8NFW9|MYRIP_HUMAN;	Deamidation (NQ)	-	-	-	-	-	-	7880	-	-	-	-	-	-	-	-	39.4091	None*	NA
GVAEVVFVK	GVAEVVFVK	9	Q9BY77|PDIP3_HUMAN;Q9BY77-2|PDIP3_HUMAN;F6VRR5|F6VRR5_HUMAN;	Not found	-	-	-	-	-	-	-	-	-	-	-	-	2060000	-	-	20.6265	None	NA
RTYLKYSIK	RTYLKYSIK	9	Q92522|H1X_HUMAN;	Not found	-	-	-	-	-	-	-	-	-	-	-	-	0	-	-	11.3599	None	NA
TNEGIQYL	TNEGIQYL	8	A0A2R8Y7H1|A0A2R8Y7H1_HUMAN;P46783|RS10_HUMAN;S4R435|S4R435_HUMAN;A0A1W2PQS6|A0A1W2PQS6_HUMAN;A0A2R8YFH6|A0A2R8YFH6_HUMAN;A0A2R8Y6L3|A0A2R8Y6L3_HUMAN;F6U211|F6U211_HUMAN;	Not found	-	-	936000	-	-	-	-	-	-	-	-	-	-	-	-	10.7278	None	high confidence
SRFKEQEM	SRFKEQEM(+15.99)	8	H0Y3Q9|H0Y3Q9_HUMAN;Q32MH5-2|F214A_HUMAN;Q32MH5-3|F214A_HUMAN;Q32MH5|F214A_HUMAN;	Oxidation (M)	-	22100000	-	-	72100000	-	-	26300	16300	58300	-	-	-	53700000	72000000	0.7891	WB*	high confidence
FDIPVDNL	FDIPVDNL	8	P11908|PRPS2_HUMAN;P60891|PRPS1_HUMAN;B1ALA9|B1ALA9_HUMAN;H7C540|H7C540_HUMAN;A0A0B4J207|A0A0B4J207_HUMAN;P60891-2|PRPS1_HUMAN;P11908-2|PRPS2_HUMAN;P21108|PRPS3_HUMAN;	Not found	-	-	0	-	-	-	-	-	-	-	-	-	-	-	-	9.5662	None	high confidence
RALSTPVVEK	RALSTPVVEK	10	E5RK24|E5RK24_HUMAN;P29084|T2EB_HUMAN;E5RIW4|E5RIW4_HUMAN;E5RH41|E5RH41_HUMAN;	Not found	-	-	-	-	-	-	-	-	-	-	-	-	2590000	-	-	27.8182	None	NA
RPLFQKSSM	RPLFQKSSM(+15.99)	9	Q8WXI7|MUC16_HUMAN;	Oxidation (M)	-	-	-	-	-	-	-	-	-	-	-	-	-	383000	-	5.4593	None*	NA
QALPWVRYI	QALP(+31.99)WVRYI	9	K7ERH5|K7ERH5_HUMAN;K7EJL1|K7EJL1_HUMAN;Q9BXS5|AP1M1_HUMAN;K7EL08|K7EL08_HUMAN;Q9Y6Q5-2|AP1M2_HUMAN;Q9BXS5-2|AP1M1_HUMAN;E7ENJ6|E7ENJ6_HUMAN;Q9Y6Q5|AP1M2_HUMAN;	Dihydroxy	-	-	-	-	-	-	-	-	-	431000	-	-	-	-	-	0.5892	WB*	high confidence
RPVMPSRQI	RPVM(+15.99)PSRQI	9	Q9UNN5-2|FAF1_HUMAN;Q9UNN5|FAF1_HUMAN;B1ANM7|B1ANM7_HUMAN;	Oxidation (M)	-	-	-	-	-	-	-	-	-	-	-	-	7420000	-	-	6.4371	None*	high confidence
TVPVRLSSL	TVPVRLSSL	9	F2Z2U4|F2Z2U4_HUMAN;H0Y4W2|H0Y4W2_HUMAN;Q9Y4A5-2|TRRAP_HUMAN;Q9Y4A5|TRRAP_HUMAN;	Not found	-	-	-	-	-	-	-	-	-	0	-	-	-	-	-	1.3119	WB	high confidence
FRFEPSSQMIEV	FRFEPSSQM(+15.99)IEV	12	J3KN36|J3KN36_HUMAN;A0A7I2V6B0|A0A7I2V6B0_HUMAN;P69849|NOMO3_HUMAN;A0A087WW46|A0A087WW46_HUMAN;A0A0G2JP90|A0A0G2JP90_HUMAN;A0A7I2V2Z5|A0A7I2V2Z5_HUMAN;A0A7I2V4T6|A0A7I2V4T6_HUMAN;Q5JPE7-2|NOMO2_HUMAN;Q15155|NOMO1_HUMAN;A0A7I2V3P4|A0A7I2V3P4_HUMAN;Q5JPE7-3|NOMO2_HUMAN;A0A0G2JN29|A0A0G2JN29_HUMAN;A0A087X117|A0A087X117_HUMAN;Q5JPE7|NOMO2_HUMAN;	Oxidation (M)	-	4800000	2290000	-	47500000	29300000	-	-	-	-	-	-	-	-	-	1.6094	WB*	high confidence
ACAGLARLV	A(+175.04)CAGLARLV	9	Q7Z4Q2|HEAT3_HUMAN;	Naphthalene-2;3-dicarboxaldehyde	-	-	-	-	-	-	-	-	-	-	-	-	-	90000	-	14.3419	None*	high confidence
KRAEISNAIDQY	KRAEISNAIDQY	12	P31939-2|PUR9_HUMAN;H7C1S2|H7C1S2_HUMAN;P31939|PUR9_HUMAN;	Not found	-	-	-	-	0	0	-	-	-	-	-	-	-	-	-	3.1125	None	NA
FVRDMIREV	FVRDMIREV	9	Q9Y3U8|RL36_HUMAN;J3QSB5|J3QSB5_HUMAN;	Not found	0	-	-	22700000	6990000	46800000	-	-	-	-	-	-	-	-	2470000	0.4129	SB	high confidence
AVRKPAISL	AVRKPAISL	9	Q5VSL9-2|STRP1_HUMAN;Q5VSL9|STRP1_HUMAN;	Not found	-	-	-	-	-	-	-	-	-	136000	-	-	-	-	-	1.2896	WB	high confidence
DLQEVIELTK	DLQEVIELTK	10	O75940|SPF30_HUMAN;	Not found	-	-	-	-	-	-	-	-	168000	-	-	-	-	-	-	24	None	NA
RRTAQVRYL	RRTAQVRYL	9	Q9UL42|PNMA2_HUMAN;	Not found	-	-	7870000	-	-	7280000	-	-	-	-	-	-	-	-	-	0.0329	SB	high confidence
GLLSAEVAR	GLLSAEVAR	9	Q15149-6|PLEC_HUMAN;Q15149-7|PLEC_HUMAN;Q15149-8|PLEC_HUMAN;H0YDN1|H0YDN1_HUMAN;Q15149-4|PLEC_HUMAN;Q15149-9|PLEC_HUMAN;Q15149-5|PLEC_HUMAN;Q15149|PLEC_HUMAN;Q15149-3|PLEC_HUMAN;Q15149-2|PLEC_HUMAN;	Not found	-	-	-	-	-	-	-	-	21800	-	-	-	-	-	-	34	None	NA
APASQQLQSL	APASQQLQSL	10	H3BRH0|H3BRH0_HUMAN;Q9Y653-2|AGRG1_HUMAN;Q9Y653-3|AGRG1_HUMAN;Q9Y653|AGRG1_HUMAN;A0A5F9ZH94|A0A5F9ZH94_HUMAN;Q9Y653-5|AGRG1_HUMAN;H3BSJ6|H3BSJ6_HUMAN;A0A5F9ZHT7|A0A5F9ZHT7_HUMAN;	Not found	-	-	-	-	-	-	-	-	-	-	-	-	360000	-	-	15.637	None	NA
YRREAVKSY	YRREAVKSY	9	F6RAZ1|F6RAZ1_HUMAN;O60825|F262_HUMAN;O60825-2|F262_HUMAN;	Not found	-	-	616000	-	801000	602000	-	-	-	203000	-	257000	-	44800000	-	0.0134	SB	high confidence
KRMMKTWTL	KRM(+31.99)MKTWTL	9	Q9UIQ6-3|LCAP_HUMAN;Q9UIQ6-2|LCAP_HUMAN;Q9UIQ6|LCAP_HUMAN;	Sulphone	-	-	-	-	-	569000	-	-	-	-	-	-	-	-	-	0.0327	SB*	high confidence
FRFQPPPLY	FRFQPPPLY	9	Q8NCT1|ARRD4_HUMAN;	Not found	-	-	-	-	-	0	-	-	-	-	-	-	-	-	-	0.0058	SB	high confidence
AMNREVSSLK	AMNREVSSLK	10	P35579|MYH9_HUMAN;P35579-2|MYH9_HUMAN;	Not found	-	-	-	-	-	-	-	-	-	-	-	-	11400000	-	-	36.0536	None	NA
IPNKNRAEQL	IPNKNRAEQL	10	G3V1L9|G3V1L9_HUMAN;A0A087X0K9|A0A087X0K9_HUMAN;Q07157|ZO1_HUMAN;A0A7I2V5U5|A0A7I2V5U5_HUMAN;Q07157-2|ZO1_HUMAN;G5E9E7|G5E9E7_HUMAN;A0A0G2JNH2|A0A0G2JNH2_HUMAN;	Not found	-	-	-	-	-	-	-	-	-	190000	127000	-	-	-	-	14.863	None	high confidence
WDAWNELK	WDAWNELK	8	P07108-3|ACBP_HUMAN;P07108-2|ACBP_HUMAN;A0A0A0MTI5|A0A0A0MTI5_HUMAN;P07108-4|ACBP_HUMAN;P07108-5|ACBP_HUMAN;P07108|ACBP_HUMAN;B8ZWD1|B8ZWD1_HUMAN;	Not found	-	-	-	-	-	-	-	-	-	-	-	44200	-	-	-	67.6923	None	NA
TRSVFINNV	TRSVFIN(+0.98)NV	9	Q8WYP5-3|ELYS_HUMAN;Q8WYP5|ELYS_HUMAN;Q8WYP5-2|ELYS_HUMAN;	Deamidation (NQ)	-	-	-	-	-	-	-	-	-	-	-	-	-	116000	-	0.1978	SB*	high confidence
QVIILNHPGQIS	QVIILNHPGQIS	12	A0A087WVQ9|A0A087WVQ9_HUMAN;A0A087WV01|A0A087WV01_HUMAN;A0A7I2V659|A0A7I2V659_HUMAN;P68104|EF1A1_HUMAN;A0A2U3TZH3|A0A2U3TZH3_HUMAN;A0A7I2V5N4|A0A7I2V5N4_HUMAN;Q5VTE0|EF1A3_HUMAN;Q05639|EF1A2_HUMAN;	Not found	178000	13500000	2240000	587000	32700000	3790000	-	-	-	-	-	-	-	-	-	90.8333	None	NA
AEQDKWQAVL	AEQDKWQAVL	10	Q96TA1|NIBA2_HUMAN;Q96TA1-2|NIBA2_HUMAN;	Not found	-	-	-	-	1510000	1380000	-	-	-	-	-	-	-	-	-	20.8283	None	NA
HSSPSVRLL	HSSPSVRLL	9	X6RGP5|X6RGP5_HUMAN;O15027-3|SC16A_HUMAN;A0A0C4DH09|A0A0C4DH09_HUMAN;A0A3F2YNX0|A0A3F2YNX0_HUMAN;O15027-5|SC16A_HUMAN;F1T0I1|F1T0I1_HUMAN;O15027-2|SC16A_HUMAN;A0A3F2YNZ0|A0A3F2YNZ0_HUMAN;O15027|SC16A_HUMAN;O15027-4|SC16A_HUMAN;	Not found	-	1280000	618000	2870000	11000000	10900000	-	-	-	124000	-	341000	6590000	29000000	50600000	0.5354	WB	high confidence
CPFLIPFETR	C(+57.02)PFLIPFETR	10	Q9ULT8|HECD1_HUMAN;A0A087X2H1|A0A087X2H1_HUMAN;	Carbamidomethylation (DHKE; X@N-term)	-	-	-	-	-	-	-	-	-	-	-	25100	-	-	-	57.1569	None*	NA
TEEFLPVTPIL	TEEFLPVTPIL	11	Q13200-3|PSMD2_HUMAN;Q13200|PSMD2_HUMAN;Q13200-2|PSMD2_HUMAN;	Not found	-	-	-	-	840000	-	-	-	-	-	-	-	-	-	-	26.7329	None	NA
LSGPFVQKW	LSGPFVQKW	9	P22102|PUR2_HUMAN;A0A140TA71|A0A140TA71_HUMAN;	Not found	-	-	-	-	-	-	-	-	-	55600	-	-	-	-	-	4.3474	None	high confidence
LERIEETAL	LERIEETAL	9	A0A0B4J2G4|A0A0B4J2G4_HUMAN;Q15345|LRC41_HUMAN;Q15345-3|LRC41_HUMAN;	Not found	-	-	-	-	-	1420000	-	-	-	-	-	-	-	-	-	11.7996	None	NA
RANDLVKYL	RANDLVKYL	9	Q9UNF1-2|MAGD2_HUMAN;Q5H907|Q5H907_HUMAN;Q5H909|Q5H909_HUMAN;Q9UNF1|MAGD2_HUMAN;	Not found	-	-	1860000	-	-	-	-	-	-	-	-	-	-	-	-	0.1813	SB	high confidence
LSDQSDQSVL	LSDQSDQSVL	10	O95373|IPO7_HUMAN;	Not found	-	-	-	-	-	-	-	-	-	-	-	77300	-	-	-	22.9516	None	high confidence
LRYSHHQIFVF	LRYSHHQIFVF	11	U3KPU1|U3KPU1_HUMAN;Q4ZIN3-2|MBRL_HUMAN;U3KPY4|U3KPY4_HUMAN;Q4ZIN3|MBRL_HUMAN;A0A0A0MTU3|A0A0A0MTU3_HUMAN;	Not found	-	-	-	-	-	831000	-	-	-	-	-	-	-	-	-	1.2243	WB	high confidence
SRVEYVSSL	SRVEYVSSL	9	A7KAX9-2|RHG32_HUMAN;A7KAX9|RHG32_HUMAN;A0A804HK06|A0A804HK06_HUMAN;	Not found	-	-	6990000	-	-	-	-	-	-	-	-	-	-	-	-	0.0084	SB	high confidence
FRNNVATL	FRN(+0.98)NVATL	8	Q8WZ42|TITIN_HUMAN;Q8WZ42-13|TITIN_HUMAN;Q8WZ42-11|TITIN_HUMAN;Q8WZ42-8|TITIN_HUMAN;Q8WZ42-5|TITIN_HUMAN;Q8WZ42-12|TITIN_HUMAN;A0A0A0MTS7|A0A0A0MTS7_HUMAN;Q8WZ42-2|TITIN_HUMAN;Q8WZ42-4|TITIN_HUMAN;Q8WZ42-7|TITIN_HUMAN;	Deamidation (NQ)	-	-	-	-	-	-	-	2300	-	-	-	-	-	-	-	0.092	SB*	high confidence
AVASFPKKQE	AVASFPKKQE	10	H0UI06|H0UI06_HUMAN;P14406|CX7A2_HUMAN;D6R9C3|D6R9C3_HUMAN;D6RIE3|D6RIE3_HUMAN;	Not found	955000	0	14700000	-	1310000	-	-	20200	32800	-	-	259000	-	-	-	69.0385	None	high confidence
NIPALVRLL	NIPALVRLL	9	P55060-3|XPO2_HUMAN;P55060-4|XPO2_HUMAN;P55060|XPO2_HUMAN;	Not found	-	3380000	10100000	-	-	34500000	-	-	107000	-	-	3130000	-	-	-	1.9244	WB	high confidence
RYFAKHPRM	RYFAKHPRM	9	A0A087WTU7|A0A087WTU7_HUMAN;A0A087WV90|A0A087WV90_HUMAN;A0A5H1ZRQ8|A0A5H1ZRQ8_HUMAN;A0A075B6G3|A0A075B6G3_HUMAN;A0A5H1ZRR9|A0A5H1ZRR9_HUMAN;P11532-12|DMD_HUMAN;H0Y304|H0Y304_HUMAN;	Not found	-	-	-	-	-	-	-	-	-	19400	-	-	-	-	-	0.1462	SB	high confidence
ATVGLIRNL	ATVGLIRNL	9	A0A2R8Y815|A0A2R8Y815_HUMAN;A0A2R8Y543|A0A2R8Y543_HUMAN;A0A2R8Y5A3|A0A2R8Y5A3_HUMAN;P35222|CTNB1_HUMAN;A0A2R8Y7Z0|A0A2R8Y7Z0_HUMAN;A0A2R8Y6G0|A0A2R8Y6G0_HUMAN;B4DGU4|B4DGU4_HUMAN;A0A2R8YCH5|A0A2R8YCH5_HUMAN;A0A2R8Y750|A0A2R8Y750_HUMAN;A0A2R8Y804|A0A2R8Y804_HUMAN;A0A2R8Y5C3|A0A2R8Y5C3_HUMAN;	Not found	2360000	0	828000000	123000000	671000000	814000000	64400	51700	209000	0	-	4200000	-	-	-	1.3822	WB	high confidence
KEKDFSPEAL	KEKDFSPEAL	10	E5RGU4|E5RGU4_HUMAN;A0A087WZK9|A0A087WZK9_HUMAN;B3KS98|B3KS98_HUMAN;E5RJT0|E5RJT0_HUMAN;O15372|EIF3H_HUMAN;	Not found	-	-	-	133000	-	-	-	-	-	-	-	-	-	-	-	11.8009	None	NA
KRSDSLFQL	KRSDSLFQL	9	Q53GA4|PHLA2_HUMAN;	Not found	-	-	-	-	-	-	107000	-	-	1610000	-	6070000	-	-	-	0.0779	SB	high confidence
RVQEAVESMVK	RVQEAVESM(+15.99)VK	11	Q96C01|F136A_HUMAN;C9J2Y4|C9J2Y4_HUMAN;E7EQY1|E7EQY1_HUMAN;	Oxidation (M)	-	-	-	-	-	-	4160000	2050000	2170000	4280000	-	1070000	-	-	-	49.6111	None*	NA
AQVIILNHP	AQVIILNHP	9	A0A087WVQ9|A0A087WVQ9_HUMAN;A0A087WV01|A0A087WV01_HUMAN;A0A7I2V659|A0A7I2V659_HUMAN;P68104|EF1A1_HUMAN;A0A7I2V5N4|A0A7I2V5N4_HUMAN;Q5VTE0|EF1A3_HUMAN;	Not found	-	248000	-	-	-	-	-	-	-	-	-	-	-	-	-	54.2361	None	high confidence
SEAEIFTTL	SEAEIFTTL	9	Q9Y2H6|FND3A_HUMAN;Q9Y2H6-2|FND3A_HUMAN;G5E9X3|G5E9X3_HUMAN;	Not found	-	-	-	-	-	2170000	-	-	-	-	-	-	-	-	-	1.0928	WB	high confidence
QASDHRPVL	QASDHRPVL	9	E7ER60|E7ER60_HUMAN;O15056-2|SYNJ2_HUMAN;A0A1W2PR85|A0A1W2PR85_HUMAN;O15056|SYNJ2_HUMAN;O15056-3|SYNJ2_HUMAN;	Not found	-	-	-	-	-	-	-	-	-	-	-	-	1020000	-	-	1.3515	WB	high confidence
YELEGTTVLL	YELEGTTVLL	10	Q460N5-1|PAR14_HUMAN;Q460N5-3|PAR14_HUMAN;Q460N5-4|PAR14_HUMAN;Q460N5|PAR14_HUMAN;H7C5R8|H7C5R8_HUMAN;	Not found	-	-	-	-	6240000	12100000	-	-	-	-	-	-	-	-	-	6.9101	None	NA
VFIGNLNTLVVK	VFIGNLNTLVVK	12	P07910-2|HNRPC_HUMAN;G3V575|G3V575_HUMAN;P07910-3|HNRPC_HUMAN;P07910-4|HNRPC_HUMAN;G3V576|G3V576_HUMAN;B2R5W2|B2R5W2_HUMAN;B4DY08|B4DY08_HUMAN;A0A0G2JPF8|A0A0G2JPF8_HUMAN;P0DMR1|HNRC4_HUMAN;G3V3K6|G3V3K6_HUMAN;G3V2Q1|G3V2Q1_HUMAN;G3V251|G3V251_HUMAN;G3V5X6|G3V5X6_HUMAN;G3V4C1|G3V4C1_HUMAN;B2RXH8|HNRC2_HUMAN;G3V2H6|G3V2H6_HUMAN;G3V555|G3V555_HUMAN;P07910|HNRPC_HUMAN;B7ZW38|HNRC3_HUMAN;G3V4M8|G3V4M8_HUMAN;O60812|HNRC1_HUMAN;A0A0G2JNQ3|A0A0G2JNQ3_HUMAN;G3V4W0|G3V4W0_HUMAN;B4DSU6|B4DSU6_HUMAN;	Not found	-	-	-	-	-	-	-	137000	12000	-	-	-	-	-	-	34.1304	None	NA
SPKFSELVM	SPKFSELVM(+15.99)	9	Q14008-3|CKAP5_HUMAN;Q14008|CKAP5_HUMAN;Q14008-2|CKAP5_HUMAN;	Oxidation (M)	-	-	-	-	-	-	-	-	-	-	-	-	0	-	-	8.4483	None*	NA
ARNNARVIF	ARNNARVIF	9	P39656|OST48_HUMAN;A0A0C4DGS1|A0A0C4DGS1_HUMAN;P39656-3|OST48_HUMAN;P39656-2|OST48_HUMAN;	Not found	-	-	-	4270000	24300000	25000000	-	-	-	-	-	-	-	-	-	0.0742	SB	high confidence
REDGSFSFYSL	REDGSFSFYSL	11	J3KN36|J3KN36_HUMAN;A0A7I2V6B0|A0A7I2V6B0_HUMAN;P69849|NOMO3_HUMAN;A0A7I2V686|A0A7I2V686_HUMAN;A0A087WW46|A0A087WW46_HUMAN;A0A0G2JP90|A0A0G2JP90_HUMAN;A0A7I2V2Z5|A0A7I2V2Z5_HUMAN;Q5JPE7-2|NOMO2_HUMAN;Q15155|NOMO1_HUMAN;A0A7I2V3P4|A0A7I2V3P4_HUMAN;Q5JPE7-3|NOMO2_HUMAN;A0A0G2JN29|A0A0G2JN29_HUMAN;A0A7I2V4D7|A0A7I2V4D7_HUMAN;A0A087X117|A0A087X117_HUMAN;Q5JPE7|NOMO2_HUMAN;	Not found	-	-	-	-	438000	439000	-	-	-	-	-	-	-	-	-	34.5942	None	NA
SRPGFELVI	SRPGFELVI	9	Q6IPU0|CENPP_HUMAN;	Not found	-	4180000	-	-	-	-	-	-	-	-	-	-	-	-	-	0.1926	SB	high confidence
RRFKGQILM	RRFKGQILM	9	P62910|RL32_HUMAN;F8W727|F8W727_HUMAN;D3YTB1|D3YTB1_HUMAN;D3YTI8|D3YTI8_HUMAN;	Not found	-	-	-	-	-	12100000	-	-	-	-	-	-	-	-	-	0.0099	SB	high confidence
SVKWPNSVM	SVKWPNSVM(+15.99)	9	A0A0A0MSU2|A0A0A0MSU2_HUMAN;Q6PJG2|MDEAS_HUMAN;A0A1C7CYX1|A0A1C7CYX1_HUMAN;	Oxidation (M)	-	-	-	-	-	-	-	-	-	-	-	-	4340000	-	-	2.0305	None*	NA
VVSSTVTQLSW	VVSSTVTQLSW	11	P16144|ITB4_HUMAN;P16144-4|ITB4_HUMAN;P16144-2|ITB4_HUMAN;P16144-3|ITB4_HUMAN;	Not found	-	-	-	-	-	-	-	-	-	-	-	74000	-	-	-	40.8974	None	NA
GMFNNANVLFK	GM(+15.99)FNNANVLFK	11	O95347|SMC2_HUMAN;	Oxidation (M)	-	-	-	-	-	-	-	-	-	-	-	-	356000	-	-	43.8621	None*	NA
KGPKFKMPEM	KGPKFKM(+15.99)PEM	10	Q09666|AHNK_HUMAN;	Oxidation (M)	-	-	-	-	-	-	-	-	-	-	-	-	2030000	-	-	15.3795	None*	NA
QEDYAAIRDNYF	QEDYAAIRDNYF	12	P11234-3|RALB_HUMAN;P11234|RALB_HUMAN;C9J6B1|C9J6B1_HUMAN;P11234-2|RALB_HUMAN;H7C3P7|H7C3P7_HUMAN;C9JQB3|C9JQB3_HUMAN;P11233|RALA_HUMAN;C9JPE8|C9JPE8_HUMAN;C9JYR1|C9JYR1_HUMAN;	Not found	-	-	-	-	222000	-	-	-	-	-	-	-	-	-	-	28.432	None	NA
AGRHGDSVRNS	AGRHGDSVRNS	11	P04264|K2C1_HUMAN;	Not found	-	548000	-	-	-	-	-	-	-	-	-	-	-	-	-	79.6154	None	high confidence
GTGKTLLAK	GTGKTLLAK	9	P62191-2|PRS4_HUMAN;Q8IYT4-2|KATL2_HUMAN;B7ZBC8|B7ZBC8_HUMAN;Q13608|PEX6_HUMAN;Q8IYT4|KATL2_HUMAN;O75449|KTNA1_HUMAN;P62191|PRS4_HUMAN;Q13608-3|PEX6_HUMAN;O75449-2|KTNA1_HUMAN;Q9Y4W6|AFG32_HUMAN;K7EM02|K7EM02_HUMAN;K7EIJ8|K7EIJ8_HUMAN;G3V4X1|G3V4X1_HUMAN;	Not found	-	-	-	-	-	-	-	-	-	-	-	-	2180000	-	-	37.4167	None	NA
DFATMPHQL	DFATM(+15.99)PHQL	9	A0A6Q8PF83|A0A6Q8PF83_HUMAN;A0A6Q8PGD1|A0A6Q8PGD1_HUMAN;A0A6Q8PH95|A0A6Q8PH95_HUMAN;Q8N960-2|CE120_HUMAN;Q8N960|CE120_HUMAN;D6REX9|D6REX9_HUMAN;	Oxidation (M)	260000	-	-	4610000	34800000	-	-	-	-	-	-	-	-	-	-	0.9796	WB*	high confidence
AAMLDTVVFK	AAMLDTVVFK	10	O00487|PSDE_HUMAN;	Not found	-	-	-	-	-	-	-	-	-	87300	-	-	-	-	-	18.1674	None	NA
PVPPPPPPP	PVPPPPPPP	9	C9J5F6|C9J5F6_HUMAN;Q92558|WASF1_HUMAN;A4D2P6|GRD2I_HUMAN;O95466-3|FMNL1_HUMAN;A6NGB9|WIPF3_HUMAN;K7EK60|K7EK60_HUMAN;O95466-2|FMNL1_HUMAN;A0A5H1ZRQ0|A0A5H1ZRQ0_HUMAN;A0A5H1ZRS3|A0A5H1ZRS3_HUMAN;O95466|FMNL1_HUMAN;A0A0A0MSG0|A0A0A0MSG0_HUMAN;A6NNW6|ENO4_HUMAN;C9JNS8|C9JNS8_HUMAN;	Not found	1790000	12000000	0	1560000	-	-	629000	3130000	4440000	1690000	-	524000	-	-	-	64.5833	None	high confidence
KKMTEVVL	KKM(+15.99)TEVVL	8	Q8WXH0-2|SYNE2_HUMAN;A0A0A0MRE3|A0A0A0MRE3_HUMAN;G3V5X4|G3V5X4_HUMAN;Q8WXH0|SYNE2_HUMAN;	Oxidation (M)	-	-	-	-	-	282000	-	-	-	-	-	-	-	-	-	10.353	None*	NA
KLKAWNDIKK	KLKAW(+31.99)NDIKK	10	H3BTP7|H3BTP7_HUMAN;H3BM89|H3BM89_HUMAN;P36578|RL4_HUMAN;	Dihydroxy	-	-	-	-	-	-	-	-	-	-	-	-	2090000	-	-	51.1806	None*	NA
RPISGQKEV	RPISGQKEV	9	Q99470|SDF2_HUMAN;	Not found	-	-	-	-	-	-	-	-	-	-	-	-	7040000	-	-	8.0534	None	NA
KRDAKAAVV	KRDAK(+14.02)AAVV	9	P54707|AT12A_HUMAN;P54707-2|AT12A_HUMAN;	Methylation(KR)	-	-	-	-	33100000	-	-	-	-	-	-	-	-	-	-	0.2634	SB*	high confidence
RYFKTPRKF	RYFKTPRKF	9	Q9ULV3-4|CIZ1_HUMAN;A0A494C0L7|A0A494C0L7_HUMAN;Q9ULV3-5|CIZ1_HUMAN;Q9ULV3-2|CIZ1_HUMAN;Q9ULV3|CIZ1_HUMAN;Q9BTG3|Q9BTG3_HUMAN;Q9ULV3-3|CIZ1_HUMAN;F5H2X7|F5H2X7_HUMAN;Q5SYW2|Q5SYW2_HUMAN;H0Y5D5|H0Y5D5_HUMAN;A0A0U1RQR2|A0A0U1RQR2_HUMAN;	Not found	-	-	-	-	-	-	-	-	-	-	-	-	-	1150000	-	0.1774	SB	high confidence
DRTDIIFEV	DRTDIIFEV	9	F5GYM4|F5GYM4_HUMAN;Q9UQQ2|SH2B3_HUMAN;	Not found	-	-	-	-	5570000	2310000	-	-	-	-	-	-	-	-	-	0.4923	SB	high confidence
IRKYLTSNV	IRKYLTSNV	9	E5RHA5|E5RHA5_HUMAN;Q9BZ23|PANK2_HUMAN;A0A2R8YF29|A0A2R8YF29_HUMAN;V9GYZ0|V9GYZ0_HUMAN;Q9BZ23-4|PANK2_HUMAN;Q9BZ23-3|PANK2_HUMAN;Q9H999|PANK3_HUMAN;	Not found	-	-	-	768000	-	1330000	-	-	-	-	-	-	-	-	-	0.277	SB	high confidence
RQPAKLNLL	RQPAKLNLL	9	Q9ULH1|ASAP1_HUMAN;A0A0A0MRE5|A0A0A0MRE5_HUMAN;Q9ULH1-2|ASAP1_HUMAN;H0YBF7|H0YBF7_HUMAN;	Not found	-	-	0	-	-	-	-	-	-	-	-	-	-	-	-	0.7151	WB	high confidence
ARGPLKCV	ARGPLKCV	8	P10644|KAP0_HUMAN;P31321|KAP1_HUMAN;H7BYW5|H7BYW5_HUMAN;	Not found	-	884000	-	464000	36800000	2540000	-	-	-	-	-	-	8670000	20400000	-	12.9757	None	high confidence
IVDGNHRLTL	IVDGNHRLTL	10	A0A087WUZ3|A0A087WUZ3_HUMAN;O15020|SPTN2_HUMAN;Q9H254-2|SPTN4_HUMAN;C9JY79|C9JY79_HUMAN;A0A087WYQ1|A0A087WYQ1_HUMAN;Q01082-2|SPTB2_HUMAN;Q9H254-4|SPTN4_HUMAN;M0QZQ3|M0QZQ3_HUMAN;A4QPE4|A4QPE4_HUMAN;O15020-2|SPTN2_HUMAN;Q01082|SPTB2_HUMAN;Q01082-3|SPTB2_HUMAN;Q9H254|SPTN4_HUMAN;F8W6C1|F8W6C1_HUMAN;	Not found	-	-	-	-	-	-	-	-	-	134000	-	32400	-	-	-	5.0931	None	high confidence
NLIRYIYNQ	NLIRYIYNQ	9	X5D2U9|X5D2U9_HUMAN;P13762|DRB4_HUMAN;A0A0G2JJQ8|A0A0G2JJQ8_HUMAN;	Not found	-	-	-	161000	-	-	-	-	-	-	-	-	-	-	-	40.2821	None	high confidence
RSGPVTVY	RSGPVTVY	8	Q969P0-3|IGSF8_HUMAN;Q969P0|IGSF8_HUMAN;	Not found	-	-	822000	-	1100000	854000	-	-	-	-	-	-	-	-	-	4.8639	None	NA
AKPNMIISV	AKPNM(+15.99)IISV	9	P15090|FABP4_HUMAN;	Oxidation (M)	-	-	-	-	-	-	-	-	-	-	-	-	-	25000000	142000000	1.8495	WB*	high confidence
SPTDRSMSSSL	SPTDRSMSSSL	11	H0YEG1|H0YEG1_HUMAN;A0A0B4J1W0|A0A0B4J1W0_HUMAN;F5GY88|F5GY88_HUMAN;O75448-2|MED24_HUMAN;O75448|MED24_HUMAN;	Not found	-	-	-	-	-	-	-	-	-	-	-	-	2290000	-	-	26.5963	None	NA
SELDEEKKIRL	SELDEEKKIRL	11	Q96B97|SH3K1_HUMAN;Q96B97-3|SH3K1_HUMAN;Q96B97-2|SH3K1_HUMAN;Q5JPT2|Q5JPT2_HUMAN;	Not found	-	-	-	735000	1040000	3960000	-	-	-	-	-	-	-	-	-	32.061	None	NA
PPYTVVYFPVR	PPYTVVYFPVR	11	P09211|GSTP1_HUMAN;A8MX94|A8MX94_HUMAN;A0A2R8Y5E5|A0A2R8Y5E5_HUMAN;	Not found	-	-	-	-	-	-	-	70500	-	-	-	-	-	-	-	76.1538	None	high confidence
GTYSLVPKK	GTYSLVPKK	9	A0A1B0GW12|A0A1B0GW12_HUMAN;A0A1B0GVZ8|A0A1B0GVZ8_HUMAN;A0A0D9SER9|A0A0D9SER9_HUMAN;Q9H9B1-4|EHMT1_HUMAN;A0A1B0GU48|A0A1B0GU48_HUMAN;A0A1B0GV09|A0A1B0GV09_HUMAN;A0A1B0GUD1|A0A1B0GUD1_HUMAN;A0A0D9SEQ1|A0A0D9SEQ1_HUMAN;A0A1W2PPZ7|A0A1W2PPZ7_HUMAN;Q9H9B1-3|EHMT1_HUMAN;Q9H9B1|EHMT1_HUMAN;	Not found	-	-	-	-	-	-	2600	-	-	-	-	-	-	-	-	17.0957	None	NA
YEDGNVQL	YEDGNVQL	8	P47755|CAZA2_HUMAN;P52907|CAZA1_HUMAN;	Not found	-	-	-	0	-	-	-	-	-	-	-	-	-	-	-	7.8213	None	NA
ATLKWILENK	ATLKW(+15.99)ILENK	10	Q86UP8-3|GTD2A_HUMAN;P78347-2|GTF2I_HUMAN;P78347-3|GTF2I_HUMAN;A0A0D9SF80|A0A0D9SF80_HUMAN;Q86UP8|GTD2A_HUMAN;A0A494C1N8|A0A494C1N8_HUMAN;A0A494C1K3|A0A494C1K3_HUMAN;P78347-5|GTF2I_HUMAN;P78347|GTF2I_HUMAN;P78347-4|GTF2I_HUMAN;Q6EKJ0|GTD2B_HUMAN;A0A494C0I1|A0A494C0I1_HUMAN;	Oxidation (HW)	-	-	-	-	-	-	-	-	-	-	-	-	514000	-	-	51.5972	None*	NA
YTFPGILKW	YTFPGILKW	9	Q9H7D0|DOCK5_HUMAN;	Not found	-	-	-	-	-	-	-	-	-	-	-	24800	-	-	-	0.1481	SB	high confidence
RGQVGGDVNVE	RGQVGGDVNVE	11	P02533|K1C14_HUMAN;	Not found	-	2990000	-	-	-	-	-	-	-	-	-	-	-	-	-	80.5	None	high confidence
SEEDARKNFQL	SEEDARKNFQL	11	H3BM74|H3BM74_HUMAN;Q9Y5A7|NUB1_HUMAN;Q9Y5A7-2|NUB1_HUMAN;H3BM14|H3BM14_HUMAN;C9JRT6|C9JRT6_HUMAN;F8WDB6|F8WDB6_HUMAN;	Not found	-	-	-	-	3220000	844000	-	-	-	-	-	-	-	-	-	39.1818	None	NA
QRPNLQKYV	QRPNLQKYV	9	Q9C0E2|XPO4_HUMAN;	Not found	-	-	-	-	-	1000000	-	-	-	-	-	-	9350000	-	0	0.4931	SB	high confidence
VSGLGPPGRSV	VSGLGPPGRSV	11	Q68D10-2|SPT2_HUMAN;Q68D10|SPT2_HUMAN;	Not found	0	-	-	-	-	266000	-	-	-	-	-	-	-	-	-	30.0392	None	high confidence
TRSNVIFYI	TRSNVIFYI	9	Q68CQ7-2|GL8D1_HUMAN;Q68CQ7|GL8D1_HUMAN;C9J880|C9J880_HUMAN;	Not found	-	-	782000	-	14500000	37600000	-	-	-	-	-	160000	-	3020000	-	0.0675	SB	high confidence
QRPLKIRML	Q(-17.03)RPLKIRML	9	Q9Y490|TLN1_HUMAN;	Pyro-glu from Q	-	-	-	-	5280000	-	-	-	-	-	-	-	-	-	-	0.1184	SB*	high confidence
ISWYDNEFGYSN	ISWYDNEFGYSN	12	E7EUT5|E7EUT5_HUMAN;P04406-2|G3P_HUMAN;P04406|G3P_HUMAN;	Not found	-	-	1210000	-	-	-	-	-	-	-	-	-	-	-	-	56.1765	None	high confidence
ASIHEAWTDGK	ASIHEAWTDGK	11	O43707|ACTN4_HUMAN;A0A804HLF4|A0A804HLF4_HUMAN;A0A804HJU8|A0A804HJU8_HUMAN;P12814-4|ACTN1_HUMAN;P12814|ACTN1_HUMAN;A0A804HK61|A0A804HK61_HUMAN;H7C144|H7C144_HUMAN;P12814-3|ACTN1_HUMAN;A0A804HL31|A0A804HL31_HUMAN;O43707-2|ACTN4_HUMAN;P12814-2|ACTN1_HUMAN;H9KV75|H9KV75_HUMAN;F5GXS2|F5GXS2_HUMAN;A0A804HIN7|A0A804HIN7_HUMAN;A0A804HII9|A0A804HII9_HUMAN;A0A804HLD0|A0A804HLD0_HUMAN;	Not found	-	-	-	-	-	-	-	-	9220	-	-	-	-	-	-	80.5	None	NA
EAPVDVLTQIGR	EAPVDVLTQIGR	12	Q9BVC6|TM109_HUMAN;	Not found	-	-	-	-	-	-	-	-	157000	-	-	-	-	-	-	65.5769	None	NA
EMKPHPWFF	EM(+15.99)KPHPWFF	9	J3KT38|J3KT38_HUMAN;J3QRL5|J3QRL5_HUMAN;P62993|GRB2_HUMAN;	Oxidation (M)	-	1920000	79100000	1890000	6730000	127000000	-	-	-	-	-	-	-	-	-	0.9917	WB*	high confidence
HRAAQPALL	HRAAQPALL	9	Q8TCT6-3|SPPL3_HUMAN;Q8TCT6|SPPL3_HUMAN;	Not found	-	-	-	-	-	1900000	-	-	-	-	-	-	-	-	-	0.013	SB	high confidence
PVLRALSF	PVLRALSF	8	G3V529|G3V529_HUMAN;Q9GZR7|DDX24_HUMAN;	Not found	-	-	-	-	-	-	-	86300	-	-	-	-	-	-	-	29.8909	None	high confidence
SQPKIVKWDRDM	SQPKIVKWDRDM(+15.99)	12	P61769|B2MG_HUMAN;H0YLF3|H0YLF3_HUMAN;F5H6I0|F5H6I0_HUMAN;	Oxidation (M)	-	-	-	-	508000	-	-	-	-	-	-	-	-	-	-	39.7955	None*	high confidence
AEASMISKL	AEASMISKL	9	A0A0C4DGX4|A0A0C4DGX4_HUMAN;A0A590UJ50|A0A590UJ50_HUMAN;A0A590UK34|A0A590UK34_HUMAN;A0A590UJ56|A0A590UJ56_HUMAN;A0A590UJC4|A0A590UJC4_HUMAN;Q13616|CUL1_HUMAN;A0A590UJ21|A0A590UJ21_HUMAN;	Not found	73600	-	-	344000	-	-	-	-	-	-	-	-	-	-	-	5.2549	None	NA
NRPDLPNLA	NRPDLPNLA	9	Q9NUJ1-3|ABHDA_HUMAN;Q9NUJ1|ABHDA_HUMAN;	Not found	-	-	-	-	-	-	-	-	-	-	-	-	-	-	3280000	1.4921	WB	high confidence
LAGNEQVTR	LAGNE(+57.02)QVTR	9	P56182|RRP1_HUMAN;	Carbamidomethylation (DHKE; X@N-term)	202000	161000	-	-	-	-	-	-	-	42200	79800	-	-	-	-	28.464	None*	high confidence
QRPVDMVQLL	QRPVDM(+15.99)VQLL	10	Q96T58|MINT_HUMAN;	Oxidation (M)	-	-	-	-	532000	-	-	-	-	-	-	-	-	-	-	0.4744	SB*	high confidence
EYIKFLRSI	EYIKFLRSI	9	E5RG37|E5RG37_HUMAN;E5RJ04|E5RJ04_HUMAN;E5RFP9|E5RFP9_HUMAN;H3BM24|H3BM24_HUMAN;Q92769|HDAC2_HUMAN;Q92769-3|HDAC2_HUMAN;E5RK19|E5RK19_HUMAN;E5RHE7|E5RHE7_HUMAN;E5RGV4|E5RGV4_HUMAN;E5RFI6|E5RFI6_HUMAN;E5RH52|E5RH52_HUMAN;	Not found	-	-	0	-	-	52000000	-	-	-	-	-	206000	-	24100000	-	0.799	WB	high confidence
VELAAQRL	VELAAQRL	8	Q9UKF6|CPSF3_HUMAN;G5E9W3|G5E9W3_HUMAN;	Not found	-	-	-	-	812000	-	-	-	-	-	-	-	-	-	-	25.1196	None	NA
RSTTVRLL	RSTTVRLL	8	P14314-2|GLU2B_HUMAN;A0A0C4DGP4|A0A0C4DGP4_HUMAN;K7ELL7|K7ELL7_HUMAN;P14314|GLU2B_HUMAN;	Not found	-	-	-	-	-	-	-	-	-	-	-	-	760000	1150000	-	4.4414	None	high confidence
LRLNVIRKL	LRLNVIRKL	9	O60346|PHLP1_HUMAN;O60346-2|PHLP1_HUMAN;	Not found	-	-	-	-	-	-	-	-	-	-	-	-	-	234000	-	0.0267	SB	high confidence
SIPFVRKV	SIPFVRKV	8	Q96BJ8|ELMO3_HUMAN;Q96BJ8-2|ELMO3_HUMAN;Q96BJ8-3|ELMO3_HUMAN;F8W9E7|F8W9E7_HUMAN;	Not found	-	-	-	-	-	-	-	-	-	-	-	-	-	831000	-	10.9232	None	high confidence
TLAAIIRQL	TLAAIIRQL	9	Q9UPY6|WASF3_HUMAN;Q9UPY6-2|WASF3_HUMAN;A0A590UJ74|A0A590UJ74_HUMAN;	Not found	-	-	57400000	-	11600000	76700000	-	-	-	32600	-	136000	-	-	-	1.0102	WB	high confidence
LTVTSSDEMMKS	LTVTSSDEM(+15.99)M(+15.99)KS	12	P78527-2|PRKDC_HUMAN;P78527|PRKDC_HUMAN;	Oxidation (M); Oxidation (M)	-	-	-	-	-	-	-	-	-	-	-	20200	-	-	-	94.1667	None*	NA
HSRPQPHIF	HSRPQPHIF	9	Q8WYP3|RIN2_HUMAN;E7EPJ1|E7EPJ1_HUMAN;Q8WYP3-2|RIN2_HUMAN;	Not found	-	-	-	-	-	-	-	-	-	29400	-	-	-	-	-	0.4884	SB	high confidence
CRIDKSRKL	C(+31.99)RIDKSRKL	9	O15213|WDR46_HUMAN;	Dihydroxy	-	-	-	-	-	-	-	-	-	-	-	34100	-	-	-	0.0514	SB*	high confidence
FEKLESEKL	FEKLESEKL	9	Q9NVD7|PARVA_HUMAN;E9PS97|E9PS97_HUMAN;	Not found	327000	-	-	0	-	-	-	-	-	-	-	-	-	-	-	7.4186	None	NA
GQEVETSVTYYR	GQEVETSVTYYR	12	O43169|CYB5B_HUMAN;D6RFH4|D6RFH4_HUMAN;H3BUX2|H3BUX2_HUMAN;	Not found	-	-	-	-	-	-	-	-	-	-	-	31800	-	-	-	63.1944	None	NA
GASKNSQLGQSK	GASKNSQLGQSK	12	Q08ER8|ZN543_HUMAN;	Not found	-	-	-	-	-	-	96600	-	-	-	-	-	-	-	-	75.3846	None	NA
GTLEQWIEK	GTLE(+21.98)QWIEK	9	A0A7P0TAL9|A0A7P0TAL9_HUMAN;A0A7P0Z4M0|A0A7P0Z4M0_HUMAN;P19525-2|E2AK2_HUMAN;A0A7P0TBA9|A0A7P0TBA9_HUMAN;P19525|E2AK2_HUMAN;	Sodium adduct	-	-	-	-	-	-	-	-	-	-	-	-	677000	-	-	30.8824	None*	NA
TPGPVGLAL	TPGPVGLAL	9	Q86UK7-4|ZN598_HUMAN;H3BPG6|H3BPG6_HUMAN;Q86UK7-2|ZN598_HUMAN;H3BQQ2|H3BQQ2_HUMAN;Q86UK7-3|ZN598_HUMAN;Q86UK7|ZN598_HUMAN;	Not found	-	-	-	-	-	-	-	-	-	-	-	-	5510000	-	-	4.6948	None	NA
LRATKYNKL	LRATKYNKL	9	O75943-4|RAD17_HUMAN;O75943-3|RAD17_HUMAN;O75943-2|RAD17_HUMAN;D6RHU1|D6RHU1_HUMAN;A0A0G2JNH5|A0A0G2JNH5_HUMAN;A0A0G2JP78|A0A0G2JP78_HUMAN;O75943|RAD17_HUMAN;A0A0G2JPT5|A0A0G2JPT5_HUMAN;	Not found	641000	1990000	8800000	4000000	8040000	0	-	-	-	0	-	-	0	0	-	0.0694	SB	high confidence
GTMPVSLLK	GTM(+15.99)PVSLLK	9	Q8NFH3|NUP43_HUMAN;	Oxidation (M)	-	-	-	-	-	-	-	-	-	-	-	-	0	-	-	10.4274	None*	NA
GKDAVEDL	GKDAVEDL	8	P81605-2|DCD_HUMAN;P81605|DCD_HUMAN;	Not found	-	0	-	-	-	-	-	7490	-	-	-	-	-	-	-	33.6154	None	high confidence
QEALPEKSL	QEALPEKSL	9	G3V1Z2|G3V1Z2_HUMAN;Q8N4U5-2|T11L2_HUMAN;Q8N4U5|T11L2_HUMAN;F8VRQ3|F8VRQ3_HUMAN;	Not found	-	-	-	196000	503000	-	-	-	-	-	-	-	-	-	-	16.6748	None	NA
TIKHWITII	TIKHWITII	9	F8W9J4|F8W9J4_HUMAN;Q03001-14|DYST_HUMAN;A0A7P0T890|A0A7P0T890_HUMAN;H3BQK9|H3BQK9_HUMAN;A0A494C1U5|A0A494C1U5_HUMAN;Q9UPN3-5|MACF1_HUMAN;E9PHM6|E9PHM6_HUMAN;Q9UPN3-2|MACF1_HUMAN;Q9UPN3-3|MACF1_HUMAN;A0A7P0MQR8|A0A7P0MQR8_HUMAN;Q03001|DYST_HUMAN;Q03001-8|DYST_HUMAN;A0A590UJG2|A0A590UJG2_HUMAN;A0A804HL78|A0A804HL78_HUMAN;Q9UPN3-4|MACF1_HUMAN;H3BPE1|H3BPE1_HUMAN;H0Y390|H0Y390_HUMAN;F6QMI7|F6QMI7_HUMAN;A0A0U1RQJ2|A0A0U1RQJ2_HUMAN;A0A494C073|A0A494C073_HUMAN;Q9UPN3|MACF1_HUMAN;	Not found	-	-	-	-	-	6160000	-	-	-	-	-	-	-	-	-	6.2297	None	high confidence
IPRVQVAQI	IPRVQVAQI	9	Q8NBM4-3|UBAC2_HUMAN;Q8NBM4|UBAC2_HUMAN;Q8NBM4-2|UBAC2_HUMAN;	Not found	-	-	-	-	-	-	-	-	-	-	-	-	12300000	-	-	5.3218	None	NA
SYNYLIRYL	SYNYLIRYL	9	O75529|TAF5L_HUMAN;O75529-2|TAF5L_HUMAN;	Not found	-	-	442000	-	-	23100000	-	-	-	88100	-	-	-	-	-	0.1945	SB	high confidence
ASNKYLVEF	ASNKYLVEF	9	A0A087WUX6|A0A087WUX6_HUMAN;Q16186|ADRM1_HUMAN;A0A087WX59|A0A087WX59_HUMAN;	Not found	-	0	-	-	-	-	-	-	-	-	-	-	-	-	-	2.2468	None	high confidence
RLNHYVLYK	RLNHYVLYK	9	O43242|PSMD3_HUMAN;	Not found	-	-	-	-	-	-	-	-	-	-	-	4440	-	-	-	10.4383	None	NA
AEMLPPVLTHL	AEM(+15.99)LPPVLTHL	11	Q9UGV2-2|NDRG3_HUMAN;Q5TH30|Q5TH30_HUMAN;Q9UGV2|NDRG3_HUMAN;F8WBF9|F8WBF9_HUMAN;Q5TH29|Q5TH29_HUMAN;	Oxidation (M)	-	-	-	-	-	515000	-	-	-	-	-	-	-	-	-	15.6781	None*	NA
TVKSKYKA	TVKS(+79.97)KYKA	8	P35579|MYH9_HUMAN;P35579-2|MYH9_HUMAN;	Phosphorylation (STY)	-	-	-	-	-	-	-	-	-	-	-	-	226000	-	-	42.25	None*	high confidence
MPDDHARKI	M(+15.99)PDDHARKI	9	Q96AE7|TTC17_HUMAN;Q96AE7-2|TTC17_HUMAN;	Oxidation (M)	-	513000	-	2850000	-	1950000	-	-	-	-	-	-	-	-	-	2.4101	None*	high confidence
TESYEQEKYTL	TESYEQEKYTL	11	Q96EA4-3|SPDLY_HUMAN;D6RC83|D6RC83_HUMAN;D6REZ1|D6REZ1_HUMAN;D6R936|D6R936_HUMAN;Q96EA4|SPDLY_HUMAN;Q96EA4-2|SPDLY_HUMAN;D6RIB8|D6RIB8_HUMAN;D6RIF7|D6RIF7_HUMAN;	Not found	-	-	-	-	1110000	880000	-	-	-	-	-	-	-	-	-	34.7246	None	NA
SDYPPLGRF	SDYPPLGRF	9	A0A087WVQ9|A0A087WVQ9_HUMAN;A0A7I2V659|A0A7I2V659_HUMAN;P68104|EF1A1_HUMAN;Q5VTE0|EF1A3_HUMAN;	Not found	-	2660000	156000000	131000000	795000000	-	-	-	-	-	-	-	-	-	-	2.8833	None	NA
ATQQEFYAK	ATQQEFYAK	9	O75146|HIP1R_HUMAN;	Not found	-	-	-	-	-	-	8260	15200	-	-	-	-	-	-	-	25.7772	None	NA
VRVDRDYVL	VRVDRDYVL	9	Q9BUP3|HTAI2_HUMAN;Q9BUP3-3|HTAI2_HUMAN;	Not found	-	-	-	-	-	-	-	-	-	0	-	767000	-	-	-	0.0374	SB	high confidence
QIRKKMMEI	QIRKKM(+15.99)MEI	9	D6RG13|D6RG13_HUMAN;P61247|RS3A_HUMAN;H0Y9Y4|H0Y9Y4_HUMAN;D6RAT0|D6RAT0_HUMAN;H0Y8L7|H0Y8L7_HUMAN;D6RB09|D6RB09_HUMAN;E9PFI5|E9PFI5_HUMAN;D6R9B6|D6R9B6_HUMAN;	Oxidation (M)	-	-	-	-	-	-	-	-	-	-	-	-	0	-	-	3.8168	None*	high confidence
KQMQVSLTSK	KQMQVSLTSK	10	P55085|PAR2_HUMAN;	Not found	-	-	-	-	-	-	-	-	-	-	-	-	2260000	-	-	33.3333	None	NA
TEIKPEVNTL	TEIKPEVNTL	10	A0AUZ9-4|KAL1L_HUMAN;A0AUZ9-2|KAL1L_HUMAN;A0AUZ9|KAL1L_HUMAN;A0AUZ9-3|KAL1L_HUMAN;	Not found	-	-	-	112000	-	-	-	-	-	-	-	-	-	-	-	10.3391	None	NA
GIISNQQI	GIISNQ(+0.98)QI	8	O43854-2|EDIL3_HUMAN;O43854|EDIL3_HUMAN;	Deamidation (NQ)	-	-	-	54800	-	-	-	-	-	-	-	-	-	-	-	28.12	None*	NA
LRAPAFHQL	LRAPAFHQL	9	S4R3B3|S4R3B3_HUMAN;H7C453|H7C453_HUMAN;S4R393|S4R393_HUMAN;A7E2V4-3|ZSWM8_HUMAN;A7E2V4-5|ZSWM8_HUMAN;S4R410|S4R410_HUMAN;A7E2V4|ZSWM8_HUMAN;A7E2V4-4|ZSWM8_HUMAN;S4R3H3|S4R3H3_HUMAN;	Not found	-	-	3870000	1010000	13700000	7200000	-	-	-	-	-	-	-	1540000	1420000	0.0097	SB	high confidence
TTAVVALIRG	TTAVVALIRG	10	O15355|PPM1G_HUMAN;	Not found	-	0	-	-	-	-	-	-	-	-	-	-	-	-	-	81	None	high confidence
YEEIAQRS	YEEIAQRS	8	P02538|K2C6A_HUMAN;P19013|K2C4_HUMAN;P35908|K22E_HUMAN;Q01546|K22O_HUMAN;P04259|K2C6B_HUMAN;P48668|K2C6C_HUMAN;	Not found	-	6220000	138000	-	904000	-	16700	4570	-	-	-	-	-	-	-	53.6806	None	high confidence
VVRPLGQVL	VVRPLGQVL	9	Q86X10-4|RLGPB_HUMAN;Q86X10|RLGPB_HUMAN;Q86X10-3|RLGPB_HUMAN;	Not found	-	-	-	-	-	-	-	-	-	-	-	-	3000000	-	-	0.6484	WB	high confidence
AELQSGFVKL	AELQSGFVKL	10	A0A1W2PQY5|A0A1W2PQY5_HUMAN;A0A6Q8KRG2|A0A6Q8KRG2_HUMAN;Q08379-2|GOGA2_HUMAN;Q08379|GOGA2_HUMAN;	Not found	-	-	-	288000	1870000	-	-	-	-	-	-	-	-	-	-	19.081	None	NA
QMPDIMRLI	QMPDIMRLI	9	Q147X3|NAA30_HUMAN;Q147X3-2|NAA30_HUMAN;	Not found	-	-	-	-	-	9740000	-	-	-	-	-	238000	206000	-	-	0.9836	WB	high confidence
TEATAGNVL	TEATAGNVL	9	Q9HBR0-3|S38AA_HUMAN;Q9HBR0|S38AA_HUMAN;Q9HBR0-2|S38AA_HUMAN;	Not found	503000	-	-	637000	0	637000	-	-	-	-	-	-	-	-	-	8.8142	None	NA
RPVSVWDVL	RPVSVW(+15.99)DVL	9	A0A075B730|A0A075B730_HUMAN;P58107|EPIPL_HUMAN;	Oxidation (HW)	-	-	-	-	-	-	-	-	-	-	-	-	235000	-	-	6.1674	None*	NA
GHVSPGHA	GHVSPGHA	8	Q08378-4|GOGA3_HUMAN;	Not found	-	-	-	-	-	-	0	0	-	-	-	-	-	-	-	45.8696	None	high confidence
RPMPGTHTVTL	RPM(+15.99)PGTHTVTL	11	Q92597-2|NDRG1_HUMAN;Q92597|NDRG1_HUMAN;A0A7I2ST14|A0A7I2ST14_HUMAN;A0A6Q8PGF1|A0A6Q8PGF1_HUMAN;Q92597-3|NDRG1_HUMAN;	Oxidation (M)	-	-	-	-	-	-	-	-	-	-	-	-	45700000	-	-	9.6737	None*	NA
YRHDMVAVL	YRHDM(+15.99)VAVL	9	Q9Y3A0-2|COQ4_HUMAN;Q5T4B9|Q5T4B9_HUMAN;Q9Y3A0|COQ4_HUMAN;	Oxidation (M)	-	-	-	-	21800000	24800000	-	-	-	-	-	-	-	-	-	0.0031	SB*	high confidence
GRSTGEAFVQF	GRSTGEAFVQF	11	E7EN40|E7EN40_HUMAN;P55795|HNRH2_HUMAN;E5RGH4|E5RGH4_HUMAN;E5RGV0|E5RGV0_HUMAN;P31942-3|HNRH3_HUMAN;P31943|HNRH1_HUMAN;H0YB39|H0YB39_HUMAN;E9PCY7|E9PCY7_HUMAN;D6RBM0|D6RBM0_HUMAN;D6RIU0|D6RIU0_HUMAN;D6RFM3|D6RFM3_HUMAN;P31942|HNRH3_HUMAN;P31942-2|HNRH3_HUMAN;G8JLB6|G8JLB6_HUMAN;	Not found	-	-	2000000	-	-	-	-	-	-	-	-	-	-	-	-	4.3977	None	high confidence
TPPQAGGPPP	TPPQAGGPPP	10	P23246-2|SFPQ_HUMAN;P23246|SFPQ_HUMAN;	Not found	-	-	-	-	-	-	-	-	-	-	-	-	-	4080000	-	86.25	None	NA
VLAPEGSVPNK	VLAPEGSVPNK	11	A0A7I2V3E2|A0A7I2V3E2_HUMAN;Q9UN86|G3BP2_HUMAN;D6RAC7|D6RAC7_HUMAN;Q9UN86-2|G3BP2_HUMAN;D6RB17|D6RB17_HUMAN;A0A7I2V647|A0A7I2V647_HUMAN;A0A7I2V3P9|A0A7I2V3P9_HUMAN;A0A7I2YQS2|A0A7I2YQS2_HUMAN;	Not found	-	-	-	236000	-	-	-	53700	19100	35800	-	58300	-	-	-	58.7255	None	NA
LPFYFVQKI	LPFYFVQKI	9	Q9H0J9|PAR12_HUMAN;	Not found	-	-	-	-	287000	2760000	-	-	-	-	-	-	-	-	-	5.8544	None	high confidence
FTSEPRLI	FTSEPRLI	8	P41091|IF2G_HUMAN;Q2VIR3-2|IF2GL_HUMAN;Q2VIR3|IF2GL_HUMAN;	Not found	597000	-	634000	979000	1920000	3400000	-	-	-	-	-	-	-	-	0	6.8697	None	high confidence
IGIIVANVPEGL	IGIIVANVPE(+21.98)GL	12	E9PRA5|E9PRA5_HUMAN;P13637-3|AT1A3_HUMAN;P05023-2|AT1A1_HUMAN;Q13733|AT1A4_HUMAN;P05023-3|AT1A1_HUMAN;P05023|AT1A1_HUMAN;M0R116|M0R116_HUMAN;P50993|AT1A2_HUMAN;B1AKY9|B1AKY9_HUMAN;A0A2R8YEY8|A0A2R8YEY8_HUMAN;P05023-4|AT1A1_HUMAN;A0A0A0MT26|A0A0A0MT26_HUMAN;P54707|AT12A_HUMAN;P13637|AT1A3_HUMAN;P54707-2|AT12A_HUMAN;H0Y7C1|H0Y7C1_HUMAN;P13637-2|AT1A3_HUMAN;	Sodium adduct	-	494000	1230000	-	8270000	3770000	-	-	-	-	-	-	-	-	-	31.7957	None*	NA
QRAELLQVL	QRAELLQVL	9	P98160|PGBM_HUMAN;	Not found	-	-	5710000	-	-	0	-	-	-	75400	-	-	-	126000000	-	0.0631	SB	high confidence
HRNLAIFDL	HRNLAIFDL	9	Q9NXC5-2|MIO_HUMAN;Q9NXC5|MIO_HUMAN;	Not found	-	-	-	-	13400000	52300000	-	-	-	-	-	-	-	-	-	0.0963	SB	high confidence
QSAELLAQEE	QSAELLAQEE	10	Q9Y2I6|NINL_HUMAN;Q9Y2I6-2|NINL_HUMAN;	Not found	-	-	-	-	-	-	-	2800	-	-	-	-	-	-	-	89.375	None	NA
TYQLVYFLDK	TYQLVYFLDK	10	A6NKB8|A6NKB8_HUMAN;Q9H4A4|AMPB_HUMAN;	Not found	-	-	-	-	-	-	-	-	-	-	-	49700	-	-	-	57.549	None	NA
KSFLVARI	KSFLVARI	8	Q9H3S7|PTN23_HUMAN;	Not found	-	-	-	-	-	-	-	-	-	-	-	-	2660000	4650000	-	13.9613	None	high confidence
KEVIGGTNHTL	KEVIGGTNHTL	11	Q9P2E3|ZNFX1_HUMAN;	Not found	-	-	-	240000	-	452000	-	-	-	-	-	-	-	-	-	28.648	None	NA
CRNDYIRLF	C(+47.98)RNDYIRLF	9	P61968|LMO4_HUMAN;	Cysteine oxidation to cysteic acid	-	-	-	-	-	0	-	-	-	-	-	-	-	-	-	0.0382	SB*	high confidence
QVKVRDTYL	Q(-17.03)VKVRDTYL	9	O00267|SPT5H_HUMAN;O00267-2|SPT5H_HUMAN;	Pyro-glu from Q	-	9170000	3440000	-	20100000	8530000	-	-	-	-	-	-	-	-	-	2.5104	None*	high confidence
KTRPLIPEM	KTRPLIPEM(+15.99)	9	A0A0C4DFL8|A0A0C4DFL8_HUMAN;K7EQ54|K7EQ54_HUMAN;O94953|KDM4B_HUMAN;F5GX28|F5GX28_HUMAN;	Oxidation (M)	-	-	-	-	-	-	-	-	-	0	-	-	-	-	-	1.0504	WB*	high confidence
GTRDKVLIR	GTRDKVLIR	9	P07355|ANXA2_HUMAN;P07355-2|ANXA2_HUMAN;H0YMW4|H0YMW4_HUMAN;A6NMY6|AXA2L_HUMAN;H0YL33|H0YL33_HUMAN;	Not found	-	-	-	-	-	-	-	-	-	51500	-	33600	-	-	-	12.6581	None	NA
HPAARQIEL	HPAARQIEL	9	Q9BYX2|TBD2A_HUMAN;Q9BYX2-5|TBD2A_HUMAN;Q9BYX2-4|TBD2A_HUMAN;Q9BYX2-6|TBD2A_HUMAN;Q9BYX2-3|TBD2A_HUMAN;Q9BYX2-2|TBD2A_HUMAN;	Not found	-	-	-	-	-	-	-	-	-	-	-	-	11000000	-	-	3.0563	None	NA
ARAIYAYAL	ARAIYAYAL	9	O94906-2|PRP6_HUMAN;O94906|PRP6_HUMAN;	Not found	-	-	-	-	25700000	-	-	-	-	-	-	-	-	-	-	0.09	SB	high confidence
SAGVERLL	SAGVERLL	8	P51153|RAB13_HUMAN;A0A087WWB9|A0A087WWB9_HUMAN;	Not found	-	-	-	189000	-	1250000	-	-	-	-	-	-	-	-	1560000	21.899	None	high confidence
RIHGSFTLK	RIHGSFTLK	9	H7C0G8|H7C0G8_HUMAN;Q2LD37-2|K1109_HUMAN;A0A7P0T938|A0A7P0T938_HUMAN;H7C070|H7C070_HUMAN;Q2LD37-7|K1109_HUMAN;Q2LD37-4|K1109_HUMAN;Q2LD37-6|K1109_HUMAN;Q2LD37|K1109_HUMAN;	Not found	-	-	-	-	-	-	-	-	-	-	-	-	1800000	-	-	15.5726	None	NA
KAADIASKV	KAADIASKV	9	O95671|ASML_HUMAN;O95671-2|ASML_HUMAN;O95671-3|ASML_HUMAN;	Not found	-	-	-	161000	-	-	-	-	-	-	-	-	-	-	-	1.145	WB	high confidence
YRPHTITL	YRPHTITL	8	J3KNR6|J3KNR6_HUMAN;P48651|PTSS1_HUMAN;	Not found	-	-	-	-	-	4570000	-	-	-	0	-	-	-	-	-	0.0674	SB	high confidence
RRFKGQILM	RRFKGQILM(+31.99)	9	P62910|RL32_HUMAN;F8W727|F8W727_HUMAN;D3YTB1|D3YTB1_HUMAN;D3YTI8|D3YTI8_HUMAN;	Sulphone	-	-	-	-	-	1730000	-	-	-	-	-	-	-	-	-	0.0099	SB*	high confidence
LSDDSKFGF	LSDDSKFGF	9	B7Z7P8|B7Z7P8_HUMAN;I3L492|I3L492_HUMAN;D6RJE8|D6RJE8_HUMAN;P62495-2|ERF1_HUMAN;P62495|ERF1_HUMAN;	Not found	-	-	4320000	-	-	-	-	-	-	-	-	-	-	-	-	2.363	None	high confidence
SPHQEALSV	SPHQEALSV	9	Q8IVU3|HERC6_HUMAN;Q8IVU3-2|HERC6_HUMAN;	Not found	-	-	-	-	-	-	-	-	-	-	-	-	881000	-	-	4.9208	None	NA
VQGLARFL	VQGLARFL	8	Q5VST9-2|OBSCN_HUMAN;Q5VST9-3|OBSCN_HUMAN;A6NGQ3|A6NGQ3_HUMAN;Q5VST9-5|OBSCN_HUMAN;Q5VST9-6|OBSCN_HUMAN;A0A7P0Z489|A0A7P0Z489_HUMAN;A0A590UJ10|A0A590UJ10_HUMAN;Q5VST9|OBSCN_HUMAN;A0A590UK18|A0A590UK18_HUMAN;A0A590UJD5|A0A590UJD5_HUMAN;	Not found	-	-	-	-	-	-	-	-	-	-	-	-	-	367000	-	24.875	None	high confidence
ATYQVTYQLK	ATYQVTYQLK	10	A0A1W2PQ60|A0A1W2PQ60_HUMAN;A0A1W2PQH2|A0A1W2PQH2_HUMAN;A0A1W2PS77|A0A1W2PS77_HUMAN;A0A1W2PQD6|A0A1W2PQD6_HUMAN;A0A1W2PNY6|A0A1W2PNY6_HUMAN;A0A1W2PR66|A0A1W2PR66_HUMAN;A0A1W2PPG9|A0A1W2PPG9_HUMAN;A0A1W2PPE6|A0A1W2PPE6_HUMAN;A0A1W2PPH4|A0A1W2PPH4_HUMAN;Q9Y2D2-3|S35A3_HUMAN;A0A1W2PQ13|A0A1W2PQ13_HUMAN;Q9Y2D2-2|S35A3_HUMAN;A0A1W2PRN3|A0A1W2PRN3_HUMAN;A0A1W2PSA9|A0A1W2PSA9_HUMAN;Q9Y2D2|S35A3_HUMAN;A0A1W2PSD1|A0A1W2PSD1_HUMAN;	Not found	-	-	-	-	-	-	-	-	-	-	-	-	359000	-	-	24.27	None	NA
ARSNIMTLLF	ARSNIM(+15.99)TLLF	10	O14787-2|TNPO2_HUMAN;A0A075B780|A0A075B780_HUMAN;O14787|TNPO2_HUMAN;	Oxidation (M)	-	-	-	-	-	0	-	-	-	-	-	-	-	-	-	0.3746	SB*	high confidence
DGLAFNALIHR	DGLAFNALIHR	11	O43707|ACTN4_HUMAN;Q9H254-2|SPTN4_HUMAN;C9JY79|C9JY79_HUMAN;F5GXS2|F5GXS2_HUMAN;Q9H254|SPTN4_HUMAN;H7C144|H7C144_HUMAN;Q9H254-4|SPTN4_HUMAN;M0QZQ3|M0QZQ3_HUMAN;	Not found	-	-	-	-	-	-	-	78900	479000	-	-	65500	-	-	-	42.8438	None	NA
APRNSAELTVI	APRNSAELTVI	11	O60566-3|BUB1B_HUMAN;O60566-2|BUB1B_HUMAN;O60566|BUB1B_HUMAN;	Not found	-	-	-	-	-	-	-	-	-	-	-	-	27900000	-	-	30.402	None	NA
ARDTGILIF	ARDTGILIF	9	H0YBJ4|H0YBJ4_HUMAN;O00339-2|MATN2_HUMAN;O00339-3|MATN2_HUMAN;O00339|MATN2_HUMAN;	Not found	-	-	403000	-	-	-	-	-	-	-	-	-	-	-	-	0.1198	SB	high confidence
KRQEVISEL	KRQEVISEL	9	M0QYS3|M0QYS3_HUMAN;M0QZH8|M0QZH8_HUMAN;M0QZR4|M0QZR4_HUMAN;M0QYC1|M0QYC1_HUMAN;Q92888|ARHG1_HUMAN;Q92888-4|ARHG1_HUMAN;Q92888-3|ARHG1_HUMAN;Q92888-2|ARHG1_HUMAN;	Not found	-	-	-	384000	12400000	1710000	-	-	-	-	-	-	-	-	-	0.0345	SB	high confidence
DAAIVEKI	DAAIVEKI	8	Q8IZH2|XRN1_HUMAN;Q8IZH2-2|XRN1_HUMAN;H7C5E4|H7C5E4_HUMAN;	Not found	-	-	-	-	768000	-	-	-	-	-	-	-	-	-	-	25.7446	None	high confidence
GASLLQRL	GASLLQRL	8	O15037|KHNYN_HUMAN;	Not found	-	-	-	-	-	-	-	-	-	-	-	-	442000	-	-	24.175	None	high confidence
SFGGGSFGG	SFGGGSFGG	9	P13645|K1C10_HUMAN;A0A1B0GVI3|A0A1B0GVI3_HUMAN;	Not found	-	-	-	-	-	-	-	-	22400	-	19100	-	-	-	-	36.4286	None	high confidence
IYDSVKVY	IYDSVKVY	8	Q00325|MPCP_HUMAN;F8VVM2|F8VVM2_HUMAN;Q00325-2|MPCP_HUMAN;	Not found	-	-	-	-	-	-	8060	-	-	-	-	79200	-	-	-	2.6472	None	high confidence
DDIAYSEDNPTP	DDIAYSED(+17.03)NPTP	12	Q99538-2|LGMN_HUMAN;Q99538|LGMN_HUMAN;G3V3Z4|G3V3Z4_HUMAN;G3V4E4|G3V4E4_HUMAN;Q99538-3|LGMN_HUMAN;	Replacement of proton with ammonium ion	-	-	-	-	-	362000	-	-	-	-	-	-	-	-	-	90	None*	NA
APDKPGGIL	APDKPGGIL	9	Q15165-1|PON2_HUMAN;A0A0J9YXF2|A0A0J9YXF2_HUMAN;Q15165-3|PON2_HUMAN;Q15165|PON2_HUMAN;G3XAK4|G3XAK4_HUMAN;	Not found	-	-	-	-	-	-	-	-	-	-	-	-	0	-	-	8.0989	None	NA
VARKLSRPL	VARKLSRPL	9	P40261|NNMT_HUMAN;	Not found	-	-	9740000	-	-	-	-	-	-	-	-	-	-	-	-	6.2631	None	high confidence
YYRFNDLNY	YYRFNDLNY	9	O00462|MANBA_HUMAN;A0A2R8YEC9|A0A2R8YEC9_HUMAN;E9PFW2|E9PFW2_HUMAN;A0A2R8Y524|A0A2R8Y524_HUMAN;A0A2R8YE79|A0A2R8YE79_HUMAN;A0A2R8Y4U7|A0A2R8Y4U7_HUMAN;A0A2R8Y211|A0A2R8Y211_HUMAN;A0A2R8Y7A0|A0A2R8Y7A0_HUMAN;A0A2R8YCE9|A0A2R8YCE9_HUMAN;	Not found	-	-	-	-	-	-	-	-	-	-	-	-	551000	-	-	0.3366	SB	high confidence
IEQPSNGRVVL	IEQPSNGRVVL	11	Q6UVK1|CSPG4_HUMAN;	Not found	-	-	-	-	931000	-	-	-	-	-	-	-	-	-	-	30.4902	None	NA
QRHEWVQCL	QRHEWVQC(+119.00)L	9	Q9NR48|ASH1L_HUMAN;Q9NR48-2|ASH1L_HUMAN;A0A7I2V4H9|A0A7I2V4H9_HUMAN;A0A7I2YQU9|A0A7I2YQU9_HUMAN;A0A7I2V4K0|A0A7I2V4K0_HUMAN;	Cysteinylation	-	-	-	-	-	-	-	-	-	-	-	-	2150000	2230000	1260000	0.0744	SB*	high confidence
MEESGYESVL	M(+42.01)(+15.99)EESGYESVL	10	F6SKB8|F6SKB8_HUMAN;Q9NVZ3-3|NECP2_HUMAN;D6RAN6|D6RAN6_HUMAN;D6RB24|D6RB24_HUMAN;Q9NVZ3-2|NECP2_HUMAN;Q9NVZ3|NECP2_HUMAN;	Acetylation (N-term); Oxidation (M)	-	-	1980000	-	-	-	-	-	-	-	-	-	-	-	-	33.6538	None*	NA
ALSSYVVKK	ALSSYVVKK	9	O95714|HERC2_HUMAN;A0A0J9YVP0|A0A0J9YVP0_HUMAN;A0A3B3IRP6|A0A3B3IRP6_HUMAN;	Not found	-	-	-	-	-	-	5640	-	-	-	-	-	14500000	-	-	19.0506	None	NA
KLAELEEALQK	KLAELE(+21.98)EALQK	11	H0YI76|H0YI76_HUMAN;P13647|K2C5_HUMAN;	Sodium adduct	-	-	-	-	-	-	-	-	-	-	-	-	1780000	-	-	67.1154	None*	NA
LAELEQLKGQG	LAELEQLKGQG(-0.98)	11	B0YJC4|B0YJC4_HUMAN;P08670|VIME_HUMAN;A0A1B0GTT5|A0A1B0GTT5_HUMAN;	Amidation	-	-	710000	-	-	-	-	-	-	-	-	-	-	-	-	99	None*	NA
MRALLARLLL	M(+15.99)RALLARLLL	10	S4R3G7|S4R3G7_HUMAN;P00749|UROK_HUMAN;	Oxidation (M)	-	-	-	-	-	-	-	-	-	-	-	-	-	485000	-	0.4847	SB*	high confidence
LPRIAVNPASL	LPRIAVNPASL	11	A0A0A0MSL1|A0A0A0MSL1_HUMAN;Q8TDM6|DLG5_HUMAN;Q8TDM6-2|DLG5_HUMAN;Q8TDM6-4|DLG5_HUMAN;Q8TDM6-5|DLG5_HUMAN;A0A0J9YYG8|A0A0J9YYG8_HUMAN;	Not found	-	-	-	-	-	-	-	-	-	-	-	-	3060000	-	-	27.4266	None	NA
QSPEYENLLL	QSPEYENLLL	10	Q8NF91-4|SYNE1_HUMAN;Q8NF91|SYNE1_HUMAN;Q8NF91-7|SYNE1_HUMAN;	Not found	-	78000	-	-	-	-	-	-	-	-	-	-	-	-	-	16.3689	None	high confidence
KTKSIAEEL	KTKSIAEEL	9	Q9UBT7-2|CTNL1_HUMAN;Q9UBT7-3|CTNL1_HUMAN;Q9UBT7|CTNL1_HUMAN;	Not found	-	2550000	2970000	7900000	18700000	3270000	-	-	-	-	-	-	-	-	-	2.7808	None	NA
REAAEVTR	RE(+57.02)AAEVTR	8	A0A7P0T7V5|A0A7P0T7V5_HUMAN;A0A2R8Y6H2|A0A2R8Y6H2_HUMAN;A0A7P0TB75|A0A7P0TB75_HUMAN;A0A2R8Y5T0|A0A2R8Y5T0_HUMAN;A0A7P0T9C4|A0A7P0T9C4_HUMAN;A0A7P0T916|A0A7P0T916_HUMAN;A0A7P0TAF3|A0A7P0TAF3_HUMAN;A0A7P0TBJ7|A0A7P0TBJ7_HUMAN;A0A7P0TAW9|A0A7P0TAW9_HUMAN;A0A2R8Y706|A0A2R8Y706_HUMAN;A0A7P0T9K2|A0A7P0T9K2_HUMAN;A0A7P0T8N2|A0A7P0T8N2_HUMAN;A0A7P0TA13|A0A7P0TA13_HUMAN;Q14204|DYHC1_HUMAN;A0A7P0T9R4|A0A7P0T9R4_HUMAN;	Carbamidomethylation (DHKE; X@N-term)	-	-	-	-	-	-	-	-	0	-	-	-	-	-	-	50.9722	None*	NA
AMFSPPVNSGK	AMFSPPVNSGK	11	B4DGI9|B4DGI9_HUMAN;Q99081|HTF4_HUMAN;Q99081-3|HTF4_HUMAN;	Not found	-	-	-	-	-	-	-	-	-	-	-	-	157000	-	-	38.8182	None	NA
KMQDIKLPLSK	KM(+15.99)QDIKLPLSK	11	G8JLG1|G8JLG1_HUMAN;Q14683|SMC1A_HUMAN;A0A6Q8PHC3|A0A6Q8PHC3_HUMAN;V9GY57|V9GY57_HUMAN;	Oxidation (M)	-	-	-	-	-	-	-	-	-	-	-	-	371000	-	-	47.5238	None*	NA
RRNPDTQWI	RRNPDTQW(+15.99)I	9	P61313|RL15_HUMAN;E7EQV9|E7EQV9_HUMAN;A0A2R8YEM3|A0A2R8YEM3_HUMAN;E7ENU7|E7ENU7_HUMAN;	Oxidation (HW)	-	-	-	1030000	4550000	-	-	-	-	0	-	-	6370000	6850000	-	0.1296	SB*	high confidence
VYPGYYLTF	VYPGYYLTF	9	Q6ZWT7|MBOA2_HUMAN;	Not found	-	-	-	-	-	-	-	-	33300	-	-	-	-	-	-	0.3888	SB	high confidence
FDEIVNNENKDV	FDEIVNNENKDV	12	P30101|PDIA3_HUMAN;	Not found	-	-	-	-	0	-	-	-	-	-	-	-	-	-	-	72.8947	None	NA
KEFDGKSLVSV	KEFDGKSLVSV	11	Q58FF8|H90B2_HUMAN;P08238|HS90B_HUMAN;Q58FF7|H90B3_HUMAN;	Not found	-	3100000	3750000	11300000	26000000	4310000	-	-	-	-	-	-	-	-	-	21.3355	None	NA
LPVPEYINQ	LPVPEYINQ	9	E9PFD7|E9PFD7_HUMAN;P00533|EGFR_HUMAN;	Not found	-	-	-	-	-	-	-	-	-	-	-	-	2900000	-	-	37.0833	None	high confidence
APAQTPAPAL	APAQTPAPAL	10	A0A1W2PP79|A0A1W2PP79_HUMAN;H0YDT6|H0YDT6_HUMAN;A0A7I2YQA0|A0A7I2YQA0_HUMAN;A0A7I2V4S2|A0A7I2V4S2_HUMAN;O00303|EIF3F_HUMAN;	Not found	-	-	-	-	-	-	-	-	-	-	-	-	0	-	-	13.3578	None	NA
TGEGLRQTII	TGEGLRQ(+0.98)TII	10	A0A6Q8PHR6|A0A6Q8PHR6_HUMAN;A0A6Q8PGL5|A0A6Q8PGL5_HUMAN;A0A6Q8PFL9|A0A6Q8PFL9_HUMAN;A0A6Q8PEY7|A0A6Q8PEY7_HUMAN;A0A6Q8PH06|A0A6Q8PH06_HUMAN;A0A6Q8PFI4|A0A6Q8PFI4_HUMAN;A0A0J9YX34|A0A0J9YX34_HUMAN;A0A6Q8PHG3|A0A6Q8PHG3_HUMAN;A0A6Q8PFM2|A0A6Q8PFM2_HUMAN;A0A6Q8PFX3|A0A6Q8PFX3_HUMAN;A0A6Q8PHG4|A0A6Q8PHG4_HUMAN;A0A6Q8PGR7|A0A6Q8PGR7_HUMAN;A0A6Q8PF18|A0A6Q8PF18_HUMAN;A0A6Q8PFS5|A0A6Q8PFS5_HUMAN;A0A6Q8PF63|A0A6Q8PF63_HUMAN;A0A6Q8PGE9|A0A6Q8PGE9_HUMAN;A0A6Q8PF74|A0A6Q8PF74_HUMAN;A0A6Q8PFB0|A0A6Q8PFB0_HUMAN;A0A6Q8PG79|A0A6Q8PG79_HUMAN;	Deamidation (NQ)	110000	-	-	-	-	-	-	-	-	-	-	-	-	-	-	41.1944	None*	high confidence
YVFPAKKKL	YVFPAKKKL	9	Q9HCE1|MOV10_HUMAN;Q9HCE1-2|MOV10_HUMAN;Q5JR04|Q5JR04_HUMAN;	Not found	-	276000	1190000	1740000	-	7340000	-	-	-	-	-	12300	-	457000	-	0.1485	SB	high confidence
MIIAIPTGVK	MIIAIPTGVK	10	P00395|COX1_HUMAN;	Not found	-	-	-	-	-	-	-	-	-	-	-	-	10600000	-	-	25.9565	None	NA
RMLQWLATK	RMLQWLATK	9	Q96FZ2|HMCES_HUMAN;E7EMP6|E7EMP6_HUMAN;D6R9T3|D6R9T3_HUMAN;	Not found	-	-	-	-	-	-	-	-	-	-	-	-	1120000	-	-	16.3981	None	NA
KAMELIREL	KAMELIREL	9	Q14691|PSF1_HUMAN;	Not found	-	-	-	-	-	-	-	-	16000	357000	-	0	-	-	-	0.3431	SB	high confidence
VYYLKNREV	VYYLKNREV	9	X6RBJ8|X6RBJ8_HUMAN;Q5T6F0|DCA12_HUMAN;X6RL26|X6RL26_HUMAN;	Not found	-	-	250000	-	-	-	-	-	-	-	-	-	-	8940000	-	0.3684	SB	high confidence
DAIRVFANI	DAIRVFANI	9	B0QY89|B0QY89_HUMAN;B0QY90|B0QY90_HUMAN;Q9Y262|EIF3L_HUMAN;Q9Y262-2|EIF3L_HUMAN;	Not found	-	-	-	-	342000	-	-	-	-	-	-	-	-	-	-	8.6626	None	high confidence
DTKGPEIR	DTKGPEIR	8	H3BTN5|H3BTN5_HUMAN;H3BTJ2|H3BTJ2_HUMAN;H3BT25|H3BT25_HUMAN;P14618-3|KPYM_HUMAN;P30613|KPYR_HUMAN;H3BQ34|H3BQ34_HUMAN;P14618|KPYM_HUMAN;H3BUW1|H3BUW1_HUMAN;P14618-2|KPYM_HUMAN;A0A804F6T5|A0A804F6T5_HUMAN;P30613-2|KPYR_HUMAN;A0A804F729|A0A804F729_HUMAN;	Not found	-	-	95300	-	-	-	-	-	-	-	-	-	-	-	-	58.5294	None	NA
VPAERREKL	VPAERREKL	9	Q6NZI2-2|CAVN1_HUMAN;Q6NZI2-3|CAVN1_HUMAN;Q6NZI2|CAVN1_HUMAN;	Not found	-	-	-	-	-	-	-	-	-	145000	-	102000	-	-	-	4.2642	None	high confidence
SKLEAVSDNNLE	SKLEAVSDNNLE	12	Q9NZW5|PALS2_HUMAN;C9JGI8|C9JGI8_HUMAN;C9J4Q3|C9J4Q3_HUMAN;	Not found	-	-	570000	-	-	-	-	-	-	-	-	-	-	-	-	79.2308	None	NA
ETTEESLRNYY	ETTEESLRNYY	11	A0A7I2V4N0|A0A7I2V4N0_HUMAN;P22626|ROA2_HUMAN;A0A7I2V323|A0A7I2V323_HUMAN;A0A087WUI2|A0A087WUI2_HUMAN;A0A7I2V4N1|A0A7I2V4N1_HUMAN;A0A7I2V3P1|A0A7I2V3P1_HUMAN;A0A7I2V3P7|A0A7I2V3P7_HUMAN;A0A7I2V4I6|A0A7I2V4I6_HUMAN;A0A7I2YQN4|A0A7I2YQN4_HUMAN;A0A7I2V4S4|A0A7I2V4S4_HUMAN;P22626-2|ROA2_HUMAN;	Not found	-	0	1330000	1380000	23600000	7430000	-	-	-	-	-	-	-	-	-	24.865	None	NA
IRDIREREI	IRDIREREI	9	P30876|RPB2_HUMAN;C9J4M6|C9J4M6_HUMAN;C9J2Y9|C9J2Y9_HUMAN;	Not found	-	-	-	-	-	4430000	-	-	-	-	-	-	-	-	-	0.2668	SB	high confidence
RVYYVSEKIMK	RVYYVSEKIM(+15.99)K	11	J3QLW7|J3QLW7_HUMAN;Q9Y221-2|NIP7_HUMAN;Q9Y221|NIP7_HUMAN;	Oxidation (M)	-	-	-	-	-	-	10500	-	-	-	-	-	-	-	-	53.1944	None*	NA
SMWDYFVAK	SMWDYFVAK	9	Q8TDJ6|DMXL2_HUMAN;Q8TDJ6-3|DMXL2_HUMAN;H0YLM8|H0YLM8_HUMAN;Q8TDJ6-2|DMXL2_HUMAN;	Not found	-	-	-	-	-	-	-	-	-	-	-	-	0	-	-	6.6608	None	NA
DAVTYTEH	DAVTYTEH	8	P62805|H4_HUMAN;	Not found	-	-	-	-	136000	-	-	-	-	-	-	-	-	-	-	65.5769	None	high confidence
FYEPYSREL	FYEPYSREL	9	Q5VZ89-5|DEN4C_HUMAN;Q5VZ89-3|DEN4C_HUMAN;Q5VZ89-7|DEN4C_HUMAN;Q5VZ89|DEN4C_HUMAN;R4GMN2|R4GMN2_HUMAN;	Not found	-	-	-	-	1530000	-	-	-	-	-	-	-	0	358000	332000	0.2007	SB	high confidence
AEIDGAKSEL	AEIDGAKSEL	10	A0A0A0MQS9|A0A0A0MQS9_HUMAN;Q16363|LAMA4_HUMAN;Q16363-2|LAMA4_HUMAN;A0A0A0MTC7|A0A0A0MTC7_HUMAN;	Not found	-	-	-	-	0	-	-	-	-	-	-	-	-	-	-	15.1466	None	NA
SLFGGKPMII	SLFGGKPM(+15.99)II	10	P06396-4|GELS_HUMAN;A0A0A0MT01|A0A0A0MT01_HUMAN;P06396-3|GELS_HUMAN;A0A0A0MS51|A0A0A0MS51_HUMAN;P06396|GELS_HUMAN;P06396-2|GELS_HUMAN;	Oxidation (M)	-	-	-	-	-	-	-	-	-	-	-	-	280000	-	-	5.8686	None*	high confidence
ATAGDGLIELRK	ATAGDGLIELRK	12	P35232|PHB1_HUMAN;C9JW96|C9JW96_HUMAN;C9JZ20|C9JZ20_HUMAN;	Not found	-	-	-	-	-	-	955000	1600000	1110000	0	-	765000	-	-	-	66.5385	None	NA
KTYTKSSHLK	KTYTKSSHLK	10	Q9Y5W3|KLF2_HUMAN;O43474-4|KLF4_HUMAN;A0A087X0S4|A0A087X0S4_HUMAN;O43474-1|KLF4_HUMAN;O43474|KLF4_HUMAN;	Not found	-	-	-	-	-	-	-	-	-	-	-	-	0	-	-	22.7056	None	NA
EIADQVSREY	EIADQVSREY	10	A0A6Q8PGJ2|A0A6Q8PGJ2_HUMAN;Q9UG01-2|IF172_HUMAN;Q9UG01|IF172_HUMAN;A0A6Q8PG03|A0A6Q8PG03_HUMAN;	Not found	-	-	-	-	738000	644000	-	-	-	-	-	-	-	-	-	9.3565	None	NA
LQDPMIAGQV	LQDPMIAGQV	10	P78424|PO6F2_HUMAN;	Not found	14400000	-	-	-	-	-	-	-	-	-	-	-	-	-	-	19.1468	None	high confidence
VNVEINVAPGKD	VNVEINVAPGKD	12	P35527|K1C9_HUMAN;K7EQQ3|K7EQQ3_HUMAN;	Not found	-	50000	-	-	-	-	1060	-	-	-	-	-	174000	-	-	96	None	high confidence
HRYENVSILF	HRYENVSILF	10	P40145|ADCY8_HUMAN;E7EVL1|E7EVL1_HUMAN;	Not found	-	-	-	-	-	-	-	-	-	0	-	-	-	-	-	0.0429	SB	high confidence
SAQGSDVSLTA	SAQGSDVS(+79.97)LTA	11	D9J307|D9J307_HUMAN;S6AU73|S6AU73_HUMAN;A0A1W2PRT9|A0A1W2PRT9_HUMAN;A0A140T913|A0A140T913_HUMAN;A0A140T9G0|A0A140T9G0_HUMAN;A0A140T9X5|A0A140T9X5_HUMAN;A0A140T9S9|A0A140T9S9_HUMAN;Q5SS57|Q5SS57_HUMAN;A0A140T9I0|A0A140T9I0_HUMAN;P01889|HLAB_HUMAN;A0A140T951|A0A140T951_HUMAN;Q53Z42|Q53Z42_HUMAN;	Phosphorylation (STY)	-	-	-	-	-	-	-	-	-	-	-	-	-	-	0	46.5833	None*	NA
KLISTLIYK	KLISTLIYK	9	C9JKM9|C9JKM9_HUMAN;A0A7I2V461|A0A7I2V461_HUMAN;A0A7I2V488|A0A7I2V488_HUMAN;A0A7I2V2Y6|A0A7I2V2Y6_HUMAN;A0A7I2YQX3|A0A7I2YQX3_HUMAN;A0A7I2V3N0|A0A7I2V3N0_HUMAN;A0A7I2V3P3|A0A7I2V3P3_HUMAN;A0A7I2YQV4|A0A7I2YQV4_HUMAN;A0A7I2V6B9|A0A7I2V6B9_HUMAN;O14980|XPO1_HUMAN;A0A7I2V2H0|A0A7I2V2H0_HUMAN;A0A7I2V2S3|A0A7I2V2S3_HUMAN;A0A7I2V3W6|A0A7I2V3W6_HUMAN;A0A7I2V4A3|A0A7I2V4A3_HUMAN;	Not found	-	-	-	-	-	-	11100	101000	-	53600	-	-	-	-	-	17.1543	None	NA
VSLYLHDNT	VSLYLHDNT	9	P00846|ATP6_HUMAN;	Not found	-	-	-	-	-	-	11400	-	-	-	-	-	-	-	-	52.0833	None	high confidence
SEAKNPRINQL	SEAKNPRINQL	11	H3BQK9|H3BQK9_HUMAN;H0Y314|H0Y314_HUMAN;Q9UPN3-5|MACF1_HUMAN;Q9UPN3-2|MACF1_HUMAN;Q9UPN3-3|MACF1_HUMAN;A0A7P0MQR8|A0A7P0MQR8_HUMAN;A0A590UJG2|A0A590UJG2_HUMAN;A0A804HL78|A0A804HL78_HUMAN;Q9UPN3-4|MACF1_HUMAN;H3BPE1|H3BPE1_HUMAN;H0Y390|H0Y390_HUMAN;H0Y4F5|H0Y4F5_HUMAN;Q9UPN3|MACF1_HUMAN;	Not found	142000	-	-	159000	497000	-	-	-	-	-	-	-	-	-	-	11.179	None	NA
HQGVMVGMGQK	HQGVM(+15.99)VGMGQK	11	E7EVS6|E7EVS6_HUMAN;B8ZZJ2|B8ZZJ2_HUMAN;C9JUM1|C9JUM1_HUMAN;C9JFL5|C9JFL5_HUMAN;I3L3R2|I3L3R2_HUMAN;C9JZR7|C9JZR7_HUMAN;J3KT65|J3KT65_HUMAN;P63261|ACTG_HUMAN;I3L3I0|I3L3I0_HUMAN;P68032|ACTC_HUMAN;Q562R1|ACTBL_HUMAN;C9JTX5|C9JTX5_HUMAN;F8WB63|F8WB63_HUMAN;A0A2R8YGF8|A0A2R8YGF8_HUMAN;P62736|ACTA_HUMAN;I3L4N8|I3L4N8_HUMAN;A0A6Q8PH58|A0A6Q8PH58_HUMAN;F6UVQ4|F6UVQ4_HUMAN;P68133|ACTS_HUMAN;G5E9R0|G5E9R0_HUMAN;K7EM38|K7EM38_HUMAN;A0A2R8Y793|A0A2R8Y793_HUMAN;P60709|ACTB_HUMAN;F6QUT6|F6QUT6_HUMAN;I3L1U9|I3L1U9_HUMAN;P63267|ACTH_HUMAN;A6NL76|A6NL76_HUMAN;	Oxidation (M)	-	-	-	-	-	-	-	-	-	-	-	362000	-	-	-	65.9615	None*	NA
RRHEVARLL	RRHEVARLL	9	P17482|HXB9_HUMAN;	Not found	-	-	288000	-	-	25800000	-	-	-	-	-	-	-	-	-	0.0079	SB	high confidence
ATYQTTLLH	ATYQTTLLH	9	E9PDL4|E9PDL4_HUMAN;Q05084|ICA69_HUMAN;E7ENI6|E7ENI6_HUMAN;Q05084-3|ICA69_HUMAN;B9ZVM7|B9ZVM7_HUMAN;Q05084-2|ICA69_HUMAN;A0A3B3IST8|A0A3B3IST8_HUMAN;	Not found	-	-	-	-	-	-	-	19000	-	-	-	-	-	-	-	7.3779	None	NA
GTMPLRNIFK	GTM(+15.99)PLRNIFK	10	M0R2N5|M0R2N5_HUMAN;Q9NZ01|TECR_HUMAN;	Oxidation (M)	-	-	-	-	-	-	-	-	-	-	-	-	2050000	-	-	19.3392	None*	NA
HFGPINSV	HFGPINSV	8	A0A7I2V640|A0A7I2V640_HUMAN;A0A7I2YQF8|A0A7I2YQF8_HUMAN;A0A7I2YQC8|A0A7I2YQC8_HUMAN;A0A7I2YQU2|A0A7I2YQU2_HUMAN;A0A7I2V613|A0A7I2V613_HUMAN;A0A7I2V5V8|A0A7I2V5V8_HUMAN;A0A7I2V607|A0A7I2V607_HUMAN;A0A7I2YQT9|A0A7I2YQT9_HUMAN;A0A7I2V2M3|A0A7I2V2M3_HUMAN;A0A7I2V4C2|A0A7I2V4C2_HUMAN;A0A7I2V3U3|A0A7I2V3U3_HUMAN;A0A7I2YQI2|A0A7I2YQI2_HUMAN;Q13347|EIF3I_HUMAN;A0A7I2V3N2|A0A7I2V3N2_HUMAN;A0A7I2V685|A0A7I2V685_HUMAN;A0A7P0MRT9|A0A7P0MRT9_HUMAN;	Not found	-	-	-	144000	-	-	-	-	-	-	-	-	-	417000	493000	5.6296	None	high confidence
ERHKLYLV	ERHKLYLV	8	P57740-2|NU107_HUMAN;P57740-3|NU107_HUMAN;P57740|NU107_HUMAN;	Not found	-	-	-	-	-	-	-	-	-	-	-	-	-	0	-	6.2728	None	high confidence
LPRREGYEF	LPRREGYEF	9	Q5TC12|ATPF1_HUMAN;H0YD21|H0YD21_HUMAN;Q5TC12-3|ATPF1_HUMAN;I3L448|I3L448_HUMAN;Q5TC12-2|ATPF1_HUMAN;H0YCA6|H0YCA6_HUMAN;	Not found	-	-	-	-	-	-	-	-	-	-	-	-	52400000	-	-	5.7835	None	NA
QRNPHRVDL	QRNPHRVDL	9	Q8N6I1-2|EID2_HUMAN;Q8N6I1|EID2_HUMAN;	Not found	-	-	-	2740000	-	-	-	-	-	-	-	-	-	-	-	0.0696	SB	high confidence
SRYEIHSRLF	SRYEIHSRLF	10	S4R3N7|S4R3N7_HUMAN;	Not found	-	-	-	-	-	843000	-	-	-	-	-	-	-	-	-	0.0507	SB	high confidence
VPRPAVLDPAL	VPRPAVLDPAL	11	P26006-1|ITA3_HUMAN;P26006|ITA3_HUMAN;	Not found	-	-	-	-	-	-	-	-	-	-	-	-	5000000	-	-	24.96	None	NA
RRAVLLQRF	RRAVLLQRF	9	Q5T447|HECD3_HUMAN;	Not found	-	-	2280000	-	-	118000000	-	-	-	-	-	94300	-	-	-	0.1101	SB	high confidence
LTATQTRTV	LTATQTRTV	9	Q6P2Q9|PRP8_HUMAN;	Not found	-	-	121000	428000	585000	440000	-	-	-	-	-	-	-	-	-	3.8636	None	high confidence
MEHAGKNQVL	M(+15.99)EHAGKNQVL	10	A0A494C1A5|A0A494C1A5_HUMAN;O75643|U520_HUMAN;	Oxidation (M)	194000	-	-	-	-	-	-	-	-	-	-	-	-	-	-	6.3732	None*	NA
NLNDAQDIIVYH	NLNDAQDIIVYH	12	P98155|VLDLR_HUMAN;A0A7P0TB10|A0A7P0TB10_HUMAN;A0A7P0T8N6|A0A7P0T8N6_HUMAN;A0A7P0T9P7|A0A7P0T9P7_HUMAN;A0A7P0T897|A0A7P0T897_HUMAN;P98155-2|VLDLR_HUMAN;A0A804CHQ2|A0A804CHQ2_HUMAN;A0A7P0TBI2|A0A7P0TBI2_HUMAN;	Not found	-	-	-	-	-	194000	-	-	-	-	-	-	-	-	-	48.6667	None	NA
LLPDGRTLIV	LLPDGRTLIV	10	H0YL70|H0YL70_HUMAN;Q04726-3|TLE3_HUMAN;A0A0D9SES8|A0A0D9SES8_HUMAN;Q04726-5|TLE3_HUMAN;Q04726-7|TLE3_HUMAN;H0YKN8|H0YKN8_HUMAN;Q04727-3|TLE4_HUMAN;H0YKT5|H0YKT5_HUMAN;Q04726|TLE3_HUMAN;Q04727-2|TLE4_HUMAN;Q04726-4|TLE3_HUMAN;H0YNT2|H0YNT2_HUMAN;Q04726-2|TLE3_HUMAN;Q04726-6|TLE3_HUMAN;Q04727|TLE4_HUMAN;Q04727-4|TLE4_HUMAN;H0YNI7|H0YNI7_HUMAN;	Not found	-	-	4530000	5430000	27100000	10100000	-	-	-	-	-	-	-	-	-	10.6961	None	high confidence
SRFDLLWLI	SRFDLLWLI	9	P33993|MCM7_HUMAN;P33993-3|MCM7_HUMAN;	Not found	-	1710000	-	-	121000000	-	-	-	-	-	-	-	-	-	-	0.0554	SB	high confidence
IRYGQTKKM	IRYGQTKKM(+31.99)	9	Q5T5C7|Q5T5C7_HUMAN;P49591|SYSC_HUMAN;	Sulphone	-	-	-	112000	2370000	-	-	-	80800	26500	-	361000	-	-	-	0.0081	SB*	high confidence
GSSAINILK	GSSAINILK	9	Q6UB99|ANR11_HUMAN;	Not found	-	-	-	-	-	-	0	51200	-	29500	-	42100	-	-	-	26.3913	None	NA
AVRPSRVA	AVRPSRVA	8	A0A0C4DGX8|A0A0C4DGX8_HUMAN;Q15904|VAS1_HUMAN;	Not found	-	-	-	-	-	-	-	-	-	-	-	-	0	-	-	27.0909	None	NA
DAIGKVFVGY	DAIGKVFVGY	10	P21579|SYT1_HUMAN;J3KQA0|J3KQA0_HUMAN;	Not found	-	-	-	-	0	-	-	-	-	-	-	-	-	-	-	9.5103	None	high confidence
SRVQYFWEA	SRVQYFWEA	9	Q5T447|HECD3_HUMAN;	Not found	-	-	12600000	-	-	0	-	-	-	-	-	-	-	-	-	1.5749	WB	high confidence
SQPDAQRYV	SQPDAQRYV	9	O94829|IPO13_HUMAN;	Not found	-	-	-	-	-	-	-	-	-	-	-	-	-	-	2200000	1.3014	WB	high confidence
TTFRRLLI	TTFRRLLI	8	P78344-2|IF4G2_HUMAN;H0YEC5|H0YEC5_HUMAN;P78344|IF4G2_HUMAN;H0Y3P2|H0Y3P2_HUMAN;H0YCH5|H0YCH5_HUMAN;D3DQV9|D3DQV9_HUMAN;H0YD77|H0YD77_HUMAN;	Not found	-	-	-	-	4860000	-	-	-	-	-	-	-	-	-	-	8.301	None	high confidence
LEQLIDQKL	LEQLIDQKL	9	P11047|LAMC1_HUMAN;	Not found	-	-	-	-	-	684000	-	-	-	-	-	-	-	-	-	12.7606	None	NA
RRGDFIHVM	RRGDFIHVM(+15.99)	9	P62993-2|GRB2_HUMAN;P62993|GRB2_HUMAN;	Oxidation (M)	1330000000	29900000	3980000000	1710000000	6600000000	14500000000	-	-	-	6430000	-	11800000	8450000	865000	-	0.0135	SB*	high confidence
YRGDYDRFY	YRGDYDRFY	9	Q1KMD3|HNRL2_HUMAN;H3BQZ7|H3BQZ7_HUMAN;	Not found	-	2400000	4970000	6000000	24800000	53300000	6920	-	-	109000	-	0	1330000	17200000	151000000	0.057	SB	high confidence
LNKSFIQEL	LNKSFIQEL	9	Q9UBT6-3|POLK_HUMAN;Q9UBT6-8|POLK_HUMAN;Q9UBT6|POLK_HUMAN;	Not found	-	2980000	-	-	15400000	12100000	-	-	-	-	-	-	-	-	-	2.9534	None	high confidence
KLREPSKTAL	KLREPSKTAL	10	E9PNV5|E9PNV5_HUMAN;Q8IVL1|NAV2_HUMAN;Q8IVL1-11|NAV2_HUMAN;Q8IVL1-13|NAV2_HUMAN;Q8IVL1-2|NAV2_HUMAN;Q8IVL1-8|NAV2_HUMAN;Q8IVL1-10|NAV2_HUMAN;A0A0A0MTE8|A0A0A0MTE8_HUMAN;Q8IVL1-4|NAV2_HUMAN;Q8IVL1-5|NAV2_HUMAN;Q8IVL1-12|NAV2_HUMAN;Q8IVL1-9|NAV2_HUMAN;A0A0A0MTL4|A0A0A0MTL4_HUMAN;Q8IVL1-3|NAV2_HUMAN;	Not found	-	-	-	-	-	-	-	-	-	-	-	-	1380000	-	-	2.6033	None	NA
RRKDLVLKY	RRKDLVLKY	9	A0A1C7CYY6|A0A1C7CYY6_HUMAN;Q6XZF7|DNMBP_HUMAN;Q9NXL2|ARH38_HUMAN;A0A1B0GTX1|A0A1B0GTX1_HUMAN;	Not found	-	-	-	-	-	-	-	-	-	32400	-	-	-	-	-	0.0382	SB	high confidence
APMSVYACL	APMSVYAC(+119.00)L	9	Q5SRE5|NU188_HUMAN;Q5SRE5-2|NU188_HUMAN;	Cysteinylation	-	-	-	-	-	-	-	-	-	-	-	-	1550000	-	-	7.6029	None*	NA
SPDPRYLSV	SPDPRYLSV	9	Q9BTC0-1|DIDO1_HUMAN;Q9BTC0|DIDO1_HUMAN;	Not found	-	-	-	-	-	-	-	-	-	-	-	-	8090000	-	-	1.1552	WB	high confidence
AQDFKTDLRF	AQDFKTDLRF	10	K7EK07|K7EK07_HUMAN;B4DEB1|B4DEB1_HUMAN;Q16695|H31T_HUMAN;K7ES00|K7ES00_HUMAN;A0A590UJJ6|A0A590UJJ6_HUMAN;Q71DI3|H32_HUMAN;K7EMV3|K7EMV3_HUMAN;P68431|H31_HUMAN;P84243|H33_HUMAN;	Not found	-	-	-	-	-	-	-	-	-	-	-	-	820000	-	-	10.8334	None	high confidence
NKPPFLMLL	NKPPFLM(+15.99)LL	9	Q16787-1|LAMA3_HUMAN;A0A0A6YYF2|A0A0A6YYF2_HUMAN;A0A3B3ITG1|A0A3B3ITG1_HUMAN;Q16787-3|LAMA3_HUMAN;A0A0A0MTS5|A0A0A0MTS5_HUMAN;A0A0A0MSA0|A0A0A0MSA0_HUMAN;Q16787|LAMA3_HUMAN;Q16787-4|LAMA3_HUMAN;	Oxidation (M)	-	-	-	-	-	-	-	-	1540000	967000	-	14900000	56700000	110000000	-	0.4938	SB*	high confidence
IRRDPPAYL	IRRDPPAYL	9	A6NFA1|TIKI2_HUMAN;	Not found	-	-	-	-	0	-	-	-	-	-	-	-	-	-	-	0.0075	SB	high confidence
AVVEAFLYH	AVVEAFLYH	9	E7ENC5|E7ENC5_HUMAN;A0A0G2JMX1|A0A0G2JMX1_HUMAN;A0A0G2JS65|A0A0G2JS65_HUMAN;A0A0G2JQT8|A0A0G2JQT8_HUMAN;A0A0G2JPA4|A0A0G2JPA4_HUMAN;A0A0G2JRA1|A0A0G2JRA1_HUMAN;A0A0G2JM16|A0A0G2JM16_HUMAN;A0A0G2JNL3|A0A0G2JNL3_HUMAN;A0A0G2JR97|A0A0G2JR97_HUMAN;A0A0G2JSC3|A0A0G2JSC3_HUMAN;A0A0G2JSB1|A0A0G2JSB1_HUMAN;A0A0G2JNJ5|A0A0G2JNJ5_HUMAN;A0A0G2JRU8|A0A0G2JRU8_HUMAN;A0A0G2JQC1|A0A0G2JQC1_HUMAN;	Not found	-	-	-	-	-	-	-	-	-	-	-	-	325000	-	-	11.4831	None	NA
HETTFNSIM	HETTFNSIM(+15.99)	9	Q6S8J3|POTEE_HUMAN;E7EVS6|E7EVS6_HUMAN;P0CG38|POTEI_HUMAN;A0A6Q8PFE4|A0A6Q8PFE4_HUMAN;Q562R1|ACTBL_HUMAN;I3L4N8|I3L4N8_HUMAN;A0A804GS07|A0A804GS07_HUMAN;A0A2R8Y793|A0A2R8Y793_HUMAN;P60709|ACTB_HUMAN;A5A3E0|POTEF_HUMAN;P0CG39|POTEJ_HUMAN;P63261|ACTG_HUMAN;	Oxidation (M)	353000	329000	-	-	-	-	-	-	-	-	-	-	-	-	-	7.1588	None*	NA
FRYGGAPQAL	FRYGGAPQAL	10	O95782-2|AP2A1_HUMAN;O95782|AP2A1_HUMAN;	Not found	-	-	18900000	84900000	8360000	224000000	-	-	294000	-	-	4770000	0	63300000	-	0.0397	SB	high confidence
REISDHVL	REISDHVL	8	P25205|MCM3_HUMAN;J3KQ69|J3KQ69_HUMAN;P25205-2|MCM3_HUMAN;A0A499FHX9|A0A499FHX9_HUMAN;	Not found	-	-	-	-	-	6300000	-	-	-	-	-	-	-	-	-	20.4217	None	NA
SVYPMPRVIF	SVYPM(+15.99)PRVIF	10	Q09161|NCBP1_HUMAN;	Oxidation (M)	-	2380000	-	2810000	6280000	8110000	-	-	-	-	-	-	-	-	-	1.8865	WB*	high confidence
RRSQVIEKF	RRSQVIEKF	9	A0A494BZV2|A0A494BZV2_HUMAN;Q6WCQ1-3|MPRIP_HUMAN;Q6WCQ1|MPRIP_HUMAN;A0A1W2PPU9|A0A1W2PPU9_HUMAN;J3KSW8|J3KSW8_HUMAN;Q6WCQ1-2|MPRIP_HUMAN;	Not found	-	-	-	-	3800000	-	-	-	-	-	-	-	-	-	-	0.0761	SB	high confidence
TEEILSKAIRL	TEEILSKAIRL	11	O75643|U520_HUMAN;	Not found	-	-	-	-	-	0	-	-	-	-	-	-	-	-	-	41.6667	None	NA
RRYPHTAYL	RRYPHTAYL	9	Q6MZR7|Q6MZR7_HUMAN;Q68DC0|Q68DC0_HUMAN;	Not found	-	-	-	-	-	27500000	-	-	-	477000	-	-	6250000	-	0	0.0019	SB	high confidence
KEIREDLPVNT	KEIREDLPVNT	11	Q86UE4|LYRIC_HUMAN;E5RJU9|E5RJU9_HUMAN;	Not found	-	-	0	-	-	-	-	-	-	-	-	-	-	-	-	52.1528	None	NA
ARPNLLKNM	ARPNLLKNM(+15.99)	9	G5E9Y3|G5E9Y3_HUMAN;Q8WWN8|ARAP3_HUMAN;Q8WWN8-2|ARAP3_HUMAN;	Oxidation (M)	-	-	-	-	-	0	-	-	-	-	-	-	-	0	1170000	0.17	SB*	high confidence
SEEKKIKVIL	SEEKKIKVIL	10	A0A5F9ZHN8|A0A5F9ZHN8_HUMAN;A0A5F9ZI39|A0A5F9ZI39_HUMAN;A0A5F9ZH32|A0A5F9ZH32_HUMAN;P23458|JAK1_HUMAN;A0A5F9ZH07|A0A5F9ZH07_HUMAN;	Not found	-	-	2000000	1680000	26000000	11400000	-	-	-	-	-	-	-	-	-	25.538	None	NA
GRQDKAVFV	GRQDKAVFV	9	O94874-3|UFL1_HUMAN;O94874|UFL1_HUMAN;O94874-2|UFL1_HUMAN;	Not found	-	-	-	-	2690000	-	-	-	-	-	-	-	-	-	-	0.1418	SB	high confidence
TPRLPQRNL	TPRLPQRNL	9	O43516-3|WIPF1_HUMAN;O43516|WIPF1_HUMAN;E9PB87|E9PB87_HUMAN;O43516-2|WIPF1_HUMAN;	Not found	-	-	-	-	-	-	-	-	-	-	-	-	5190000	-	-	6.751	None	high confidence
EAANTMVNY	EAANTM(+15.99)VNY	9	A0A7I2V621|A0A7I2V621_HUMAN;P26599|PTBP1_HUMAN;A0A6Q8PEX4|A0A6Q8PEX4_HUMAN;K7EKJ7|K7EKJ7_HUMAN;A6NLN1|A6NLN1_HUMAN;A0A0U1RRM4|A0A0U1RRM4_HUMAN;P26599-2|PTBP1_HUMAN;P26599-3|PTBP1_HUMAN;K7ES59|K7ES59_HUMAN;A0A7I2V4H6|A0A7I2V4H6_HUMAN;	Oxidation (M)	0	-	-	1780000	0	-	-	-	-	-	-	-	-	-	-	3.8713	None*	NA
SPKMSSLKL	SPKM(+15.99)SSLKL	9	E9PEW5|E9PEW5_HUMAN;Q9HD67-3|MYO10_HUMAN;Q9HD67|MYO10_HUMAN;A0A0A0MQX1|A0A0A0MQX1_HUMAN;	Oxidation (M)	-	-	-	-	-	-	-	-	-	-	-	-	1190000	-	-	5.1135	None*	NA
KPAESSLAF	KPAESSLAF	9	H0YMW2|H0YMW2_HUMAN;Q12802-2|AKP13_HUMAN;Q12802-4|AKP13_HUMAN;Q12802|AKP13_HUMAN;	Not found	-	-	-	-	-	-	-	-	-	-	-	-	0	-	-	2.9084	None	NA
FAVNPLLRVI	FAVNPLLRVI	10	P46060|RAGP1_HUMAN;H0Y4Q3|H0Y4Q3_HUMAN;	Not found	-	-	-	-	130000	831000	-	-	-	-	-	-	-	-	-	9.7593	None	high confidence
QVSVRPLQH	QVSVRPLQH	9	P39656|OST48_HUMAN;A0A0C4DGS1|A0A0C4DGS1_HUMAN;P39656-3|OST48_HUMAN;P39656-2|OST48_HUMAN;	Not found	-	-	-	-	-	-	-	-	-	-	-	-	8300000	-	-	20.988	None	NA
AMGDVVIFK	AMGDVVIFK	9	Q9UK61-4|TASOR_HUMAN;Q9UK61|TASOR_HUMAN;Q9UK61-3|TASOR_HUMAN;	Not found	-	-	-	-	-	-	-	-	-	-	-	-	2900000	-	-	13.8453	None	NA
NCDEECMNCTRL	N(+42.01)(+0.98)CDEECMNCTRL	12	Q96A83-2|COQA1_HUMAN;	Acetylation (N-term); Deamidation (NQ)	-	0	-	-	-	-	-	-	-	-	-	-	-	-	-	88.125	None*	NA
QRPSIFQSL	QRPSIFQSL	9	P35523|CLCN1_HUMAN;	Not found	-	-	-	-	-	-	-	-	-	-	-	-	-	1390000	-	0.0745	SB	high confidence
SLQDAWDYVQAQ	SLQDAWDYVQAQ	12	E9PJC7|E9PJC7_HUMAN;P27701-2|CD82_HUMAN;P27701|CD82_HUMAN;	Not found	-	-	1680000	-	-	-	-	-	-	-	-	-	-	-	-	65.3846	None	high confidence
SGFDQARLY	SGFDQARLY	9	Q9Y450|HBS1L_HUMAN;	Not found	-	-	-	-	-	295000	-	-	-	-	-	-	-	-	-	0.3884	SB	high confidence
YRGQPGNAY	YRGQPGNAY	9	Q96PK6|RBM14_HUMAN;	Not found	873000	12400000	20100000	29600000	40900000	47900000	72400	-	397000	2010000	259000	9220000	-	-	-	0.0752	SB	high confidence
SRQSYPNSY	SRQSYPNSY	9	H7C1I0|H7C1I0_HUMAN;Q96K37-2|S35E1_HUMAN;Q96K37|S35E1_HUMAN;	Not found	-	173000	-	-	369000	87900	-	-	-	-	-	19000	-	-	-	0.0535	SB	high confidence
DIISKIDLM	DIISKIDLM(+15.99)	9	Q9UJT0|TBE_HUMAN;	Oxidation (M)	-	-	-	-	2560000	1870000	-	-	-	-	-	-	-	-	-	3.9044	None*	high confidence
PAPAPPPPP	P(+42.01)APAPPPPP	9	Q3C1V1-2|CK091_HUMAN;Q3C1V1|CK091_HUMAN;	Acetylation (N-term)	-	-	-	-	-	-	-	-	-	-	-	-	-	109000	-	55.7843	None*	NA
SSPTFLRALM	SSPTFLRALM(+15.99)	10	A0A0A0MSA7|A0A0A0MSA7_HUMAN;A0A0U1RQK7|A0A0U1RQK7_HUMAN;A0A804HJV5|A0A804HJV5_HUMAN;O43432-3|IF4G3_HUMAN;O43432|IF4G3_HUMAN;O43432-4|IF4G3_HUMAN;	Oxidation (M)	-	124000	-	267000	3080000	1550000	-	-	-	-	-	-	-	-	-	13.6934	None*	high confidence
QVFRNISGK	QVFRNISGK	9	Q5T9L3|WLS_HUMAN;Q5T9L3-3|WLS_HUMAN;Q5T9L3-2|WLS_HUMAN;	Not found	-	-	-	-	-	-	-	-	-	-	-	-	85800000	-	-	14.9918	None	NA
SRSPTALRM	SRSPTALRM(+15.99)	9	D6RBM2|D6RBM2_HUMAN;A1L3X0|ELOV7_HUMAN;D6RHD0|D6RHD0_HUMAN;	Oxidation (M)	-	-	-	-	-	-	-	-	-	430000	-	1130000	-	-	-	0.0133	SB*	high confidence
THMLRAHT	THMLRAHT	8	O95363|SYFM_HUMAN;A0A3B3ITR6|A0A3B3ITR6_HUMAN;	Not found	-	-	-	-	-	-	0	-	-	-	-	-	-	-	-	22.4476	None	high confidence
GGPYGGGNYGP	GGPYGGGNYGP	11	P22626|ROA2_HUMAN;A0A7I2V323|A0A7I2V323_HUMAN;A0A024RA28|A0A024RA28_HUMAN;A0A7I2V4N1|A0A7I2V4N1_HUMAN;A0A7I2V3P1|A0A7I2V3P1_HUMAN;A0A7I2V4I6|A0A7I2V4I6_HUMAN;P22626-2|ROA2_HUMAN;	Not found	-	211000	-	-	0	-	-	-	-	-	-	109000	-	-	-	74.7368	None	high confidence
ARAFNRIYV	ARAFNRIYV	9	A0A0J9YXX5|A0A0J9YXX5_HUMAN;E9PQ56|E9PQ56_HUMAN;Q9UHX1-6|PUF60_HUMAN;H0YEM1|H0YEM1_HUMAN;A0A0J9YWM1|A0A0J9YWM1_HUMAN;Q9UHX1-3|PUF60_HUMAN;A0A0J9YVP6|A0A0J9YVP6_HUMAN;Q9UHX1-4|PUF60_HUMAN;Q9UHX1-2|PUF60_HUMAN;Q9UHX1|PUF60_HUMAN;Q9UHX1-5|PUF60_HUMAN;A0A0J9YXJ8|A0A0J9YXJ8_HUMAN;A0A0J9YVR6|A0A0J9YVR6_HUMAN;A0A0J9YYL3|A0A0J9YYL3_HUMAN;E9PN18|E9PN18_HUMAN;	Not found	-	0	36700000	15800000	37500000	625000000	-	-	-	-	-	159000	2780000	-	-	0.1585	SB	high confidence
LISGMIDEPH	LISGM(+15.99)IDEPH	10	Q07954|LRP1_HUMAN;	Oxidation (M)	-	-	2730000	-	-	0	-	-	-	-	-	-	-	-	-	88.75	None*	high confidence
SRPQGSNQL	SRPQGSNQL	9	Q96JC9-2|EAF1_HUMAN;Q96JC9|EAF1_HUMAN;	Not found	433000	-	-	-	2610000	-	-	-	-	-	-	-	-	-	-	0.1109	SB	high confidence
SRFEEAMKL	SRFEEAMKL	9	P49069|CAMLG_HUMAN;A0A7I2V518|A0A7I2V518_HUMAN;A0A7I2V377|A0A7I2V377_HUMAN;	Not found	-	-	3030000	7770000	-	6460000	-	-	-	-	-	-	-	-	-	0.0078	SB	high confidence
NLAVFINII	NLAVFINII	9	Q14573|ITPR3_HUMAN;	Not found	-	-	-	-	-	-	-	-	-	-	-	-	-	330000	-	8.4127	None	high confidence
VRAMLNNVV	VRAM(+15.99)LNNVV	9	E9PI87|E9PI87_HUMAN;Q9BUP3|HTAI2_HUMAN;Q9BUP3-3|HTAI2_HUMAN;	Oxidation (M)	-	-	-	-	0	-	-	-	-	-	-	-	-	-	-	0.2773	SB*	high confidence
NTAEWLLSHTK	NTAEWLLSHTK	11	G3V2H3|G3V2H3_HUMAN;P00491|PNPH_HUMAN;G3V5M2|G3V5M2_HUMAN;	Not found	-	-	-	-	-	-	-	-	-	-	-	7420	-	-	-	60.5556	None	NA
TGIQNRAGVL	TGIQNRAGVL	10	Q9UNQ0|ABCG2_HUMAN;	Not found	262000	-	-	-	-	-	-	-	-	-	-	-	-	-	-	17.5605	None	NA
SRVEHVQHVYL	SRVEHVQHVYL	11	Q8WY64|MYLIP_HUMAN;Q5TIA5|Q5TIA5_HUMAN;	Not found	-	-	1090000	846000	7880000	13500000	-	-	-	-	-	-	-	-	-	0.6264	WB	high confidence
AVGKQNGTVVQ	AVGKQN(+0.98)GTVVQ	11	P35658-5|NU214_HUMAN;P35658-4|NU214_HUMAN;P35658-3|NU214_HUMAN;P35658|NU214_HUMAN;P35658-2|NU214_HUMAN;A0A494BZU9|A0A494BZU9_HUMAN;	Deamidation (NQ)	-	-	419000	-	-	-	-	-	-	-	-	-	-	-	-	75	None*	NA
KTSSFIRHV	KTSSFIRHV	9	Q6ZWT7|MBOA2_HUMAN;	Not found	-	-	-	-	-	-	-	-	-	-	-	-	2070000	17800000	-	1.8845	WB	high confidence
ARSFSEREL	ARSFSEREL	9	O75164|KDM4A_HUMAN;	Not found	-	-	567000	1190000	-	6140000	-	-	-	-	-	-	-	-	-	0.4182	SB	high confidence
VFYPYPQYF	VFYPYPQYF	9	Q3SXM5|HSDL1_HUMAN;	Not found	-	170000	-	687000	14200000	38300000	-	-	-	-	-	31300	1760000	-	795000	0.0267	SB	high confidence
RSFLLDIL	RSFLLDIL	8	O15523-2|DDX3Y_HUMAN;O15523|DDX3Y_HUMAN;	Not found	-	-	-	-	-	-	-	-	0	-	-	-	-	-	-	18.0391	None	high confidence
YYSPNEVKV	YYSPNEVKV	9	Q15165-1|PON2_HUMAN;A0A0J9YYJ1|A0A0J9YYJ1_HUMAN;A0A0J9YXF2|A0A0J9YXF2_HUMAN;Q15165-3|PON2_HUMAN;Q15165|PON2_HUMAN;G3XAK4|G3XAK4_HUMAN;	Not found	-	-	-	-	824000	-	-	-	-	-	-	-	-	-	-	0.542	WB	high confidence
KQPPFEIYL	KQPPFEIYL	9	O14896|IRF6_HUMAN;O14896-2|IRF6_HUMAN;	Not found	-	-	-	-	-	-	-	234000	-	3530000	-	10800000	396000000	4120000000	113000000	0.7466	WB	high confidence
IRFVPAEM	IRFVPAEM(+15.99)	8	H0Y5C6|H0Y5C6_HUMAN;P21333|FLNA_HUMAN;P21333-2|FLNA_HUMAN;Q60FE5|Q60FE5_HUMAN;A0A7P0NMY4|A0A7P0NMY4_HUMAN;	Oxidation (M)	-	-	342000	329000	0	1580000	-	-	-	-	-	28000	-	1070000	-	0.2605	SB*	high confidence
LNNMKPQSL	LNNMK(+14.02)PQSL	9	Q9BV73-2|CP250_HUMAN;Q9BV73|CP250_HUMAN;E9PHT2|E9PHT2_HUMAN;	Methylation(KR)	-	-	-	-	-	-	-	-	-	0	-	-	-	0	-	1.4884	WB*	high confidence
KEDEGEITKSL	KEDEGEITKSL	11	P24821-5|TENA_HUMAN;P24821-6|TENA_HUMAN;J3QSU6|J3QSU6_HUMAN;P24821|TENA_HUMAN;P24821-2|TENA_HUMAN;F5H7V9|F5H7V9_HUMAN;P24821-4|TENA_HUMAN;E9PC84|E9PC84_HUMAN;P24821-3|TENA_HUMAN;	Not found	-	-	-	236000	286000	1250000	-	-	-	-	-	-	-	-	-	29.6545	None	NA
VRAFILHKA	VRAFILHKA	9	Q8WUM9|S20A1_HUMAN;H7C227|H7C227_HUMAN;H7BZK4|H7BZK4_HUMAN;H7BZY1|H7BZY1_HUMAN;	Not found	-	-	3550000	-	0	8240000	-	-	-	-	-	-	-	-	-	1.3565	WB	high confidence
FENTSAPYQL	FEN(+0.98)TSAPYQL	10	P05362|ICAM1_HUMAN;	Deamidation (NQ)	-	-	-	-	-	0	-	-	-	-	-	-	-	-	-	11.2542	None*	NA
TRYLFVLQL	TRYLFVLQL	9	Q9HCM4-3|E41L5_HUMAN;Q9HCM4-4|E41L5_HUMAN;Q9HCM4|E41L5_HUMAN;Q9HCM4-2|E41L5_HUMAN;Q9H329-2|E41LB_HUMAN;Q9H329|E41LB_HUMAN;	Not found	-	-	-	-	-	23600000	-	-	-	-	-	-	-	-	-	0.0338	SB	high confidence
QRFSSQFV	QRFSSQFV	8	H0Y742|H0Y742_HUMAN;E9PHI4|E9PHI4_HUMAN;H7C2K3|H7C2K3_HUMAN;O94901-6|SUN1_HUMAN;O94901-9|SUN1_HUMAN;O94901|SUN1_HUMAN;O94901-5|SUN1_HUMAN;H0Y6N5|H0Y6N5_HUMAN;	Not found	-	-	-	1470000	-	-	-	-	-	-	-	-	-	-	-	2.6533	None	high confidence
GEDRSPPTAL	GEDRSPPTAL	10	Q9BUB5|MKNK1_HUMAN;Q9BUB5-2|MKNK1_HUMAN;A0A499FJN1|A0A499FJN1_HUMAN;Q7Z319|Q7Z319_HUMAN;A0A499FIS5|A0A499FIS5_HUMAN;	Not found	-	-	-	666000	-	940000	-	-	-	-	-	-	-	-	-	13.4691	None	NA
LRNWQVYRL	LRNW(+31.99)QVYRL	9	Q6NTF9|RHBD2_HUMAN;Q6NTF9-2|RHBD2_HUMAN;	Dihydroxy	-	-	-	-	-	769000	-	-	-	-	-	-	-	-	-	0.0571	SB*	high confidence
ATTPELLLK	ATTPELLLK	9	A0A7P0TAM4|A0A7P0TAM4_HUMAN;A0A2R8Y5T0|A0A2R8Y5T0_HUMAN;A0A7P0T916|A0A7P0T916_HUMAN;A0A7P0TAF3|A0A7P0TAF3_HUMAN;A0A2R8YFZ7|A0A2R8YFZ7_HUMAN;A0A7P0TBJ7|A0A7P0TBJ7_HUMAN;A0A7P0T9K2|A0A7P0T9K2_HUMAN;A0A7P0T990|A0A7P0T990_HUMAN;A0A7P0T8N2|A0A7P0T8N2_HUMAN;Q14204|DYHC1_HUMAN;A0A7P0T825|A0A7P0T825_HUMAN;A0A7P0T942|A0A7P0T942_HUMAN;A0A7P0TB64|A0A7P0TB64_HUMAN;A0A7P0T7V5|A0A7P0T7V5_HUMAN;A0A2R8Y6H2|A0A2R8Y6H2_HUMAN;A0A7P0TB75|A0A7P0TB75_HUMAN;A0A7P0TAV5|A0A7P0TAV5_HUMAN;A0A7P0T9F1|A0A7P0T9F1_HUMAN;A0A7P0T8W5|A0A7P0T8W5_HUMAN;A0A7P0T9C4|A0A7P0T9C4_HUMAN;A0A7P0TAW9|A0A7P0TAW9_HUMAN;A0A2R8Y706|A0A2R8Y706_HUMAN;A0A804HHY6|A0A804HHY6_HUMAN;A0A7P0TA13|A0A7P0TA13_HUMAN;A0A2R8YGC7|A0A2R8YGC7_HUMAN;A0A7P0T9R4|A0A7P0T9R4_HUMAN;	Not found	-	-	-	-	-	-	-	5850	-	-	-	-	-	-	-	26.8696	None	NA
KQTQIFTTY	KQ(+0.98)TQIFTTY	9	A0A0G2JIW1|A0A0G2JIW1_HUMAN;P34931|HS71L_HUMAN;Q53FA3|Q53FA3_HUMAN;P0DMV8-2|HS71A_HUMAN;P0DMV9|HS71B_HUMAN;P0DMV8|HS71A_HUMAN;V9GZ37|V9GZ37_HUMAN;	Deamidation (NQ)	-	-	374000	-	-	-	-	-	-	-	-	-	-	-	-	1.4906	WB*	high confidence
INGNIQKGEL	INGNIQKGEL	10	Q7Z553|MDGA2_HUMAN;A0A7D9N0L9|A0A7D9N0L9_HUMAN;Q7Z553-2|MDGA2_HUMAN;Q7Z553-3|MDGA2_HUMAN;	Not found	-	-	-	-	-	12500000	-	-	-	-	-	-	-	-	-	41.75	None	high confidence
FVQMMTAK	FVQMMTAK	8	P0DP23|CALM1_HUMAN;E7EMB3|E7EMB3_HUMAN;P0DP25|CALM3_HUMAN;Q96HY3|Q96HY3_HUMAN;M0QZ52|M0QZ52_HUMAN;P0DP24|CALM2_HUMAN;	Not found	-	-	-	-	-	-	-	-	-	1320000	-	33800	-	-	-	38.6364	None	NA
YAMTRAQRV	YAM(+15.99)TRAQRV	9	A0A2R8Y543|A0A2R8Y543_HUMAN;A0A2R8Y5A3|A0A2R8Y5A3_HUMAN;A0A2R8Y5Z1|A0A2R8Y5Z1_HUMAN;P35222|CTNB1_HUMAN;A0A2R8Y7Z0|A0A2R8Y7Z0_HUMAN;B4DGU4|B4DGU4_HUMAN;A0A2R8YCH5|A0A2R8YCH5_HUMAN;A0A2R8Y804|A0A2R8Y804_HUMAN;	Oxidation (M)	-	-	-	-	18500000	5270000	-	-	-	-	-	-	-	-	-	0.2713	SB*	high confidence
FVNVVPTFGK	FVNVVPTFGK	10	P62861|RS30_HUMAN;E9PR30|E9PR30_HUMAN;	Not found	-	-	-	-	-	-	-	-	513000	-	-	97200	-	-	-	26.3168	None	NA
NVVEANQPVTIQ	NVVE(+17.03)ANQPVTIQ	12	P05067-2|A4_HUMAN;P05067-5|A4_HUMAN;P05067-10|A4_HUMAN;P05067-8|A4_HUMAN;H7C0V9|H7C0V9_HUMAN;E9PG40|E9PG40_HUMAN;A0A0A0MRG2|A0A0A0MRG2_HUMAN;P05067-9|A4_HUMAN;P05067|A4_HUMAN;P05067-4|A4_HUMAN;P05067-6|A4_HUMAN;P05067-11|A4_HUMAN;P05067-7|A4_HUMAN;P05067-3|A4_HUMAN;	Replacement of proton with ammonium ion	-	-	-	240000	1430000	1030000	-	-	-	-	-	-	-	-	-	69.0385	None*	NA
RTRIGYSF	RTRIGYSF	8	Q9NYH9|UTP6_HUMAN;	Not found	-	-	-	-	-	-	-	-	-	0	-	-	-	-	-	4.9677	None	high confidence
YRATVIQAF	YRATVIQAF	9	O60287|NPA1P_HUMAN;	Not found	-	-	-	-	-	3210000	-	-	-	-	-	-	1450000	-	-	0.007	SB	high confidence
SSYGNIRAV	SS(-18.01)YGNIRAV	9	Q8N122-3|RPTOR_HUMAN;Q8N122|RPTOR_HUMAN;	Dehydration	-	-	-	-	0	0	-	-	-	-	-	-	-	132000	0	0.2553	SB*	high confidence
SRHEISNAV	SRHEISNAV	9	Q5T0A1|Q5T0A1_HUMAN;Q5T0A2|Q5T0A2_HUMAN;E9PI09|E9PI09_HUMAN;Q5T0A3|Q5T0A3_HUMAN;Q86SQ9-2|DHDDS_HUMAN;H0Y4T1|H0Y4T1_HUMAN;Q86SQ9|DHDDS_HUMAN;Q86SQ9-3|DHDDS_HUMAN;	Not found	-	-	344000	-	0	541000	-	-	-	-	-	-	-	-	-	0.0552	SB	high confidence
LSKGWPLYL	LSKGW(+31.99)PLYL	9	O75874|IDHC_HUMAN;	Dihydroxy	-	-	-	-	6500000	5040000	-	-	-	-	-	-	-	-	-	0.6025	WB*	high confidence
SAKDWPQTF	SAKDWPQTF	9	Q96Q05-2|TPPC9_HUMAN;Q96Q05|TPPC9_HUMAN;Q96Q05-3|TPPC9_HUMAN;	Not found	-	-	-	-	-	0	-	-	-	-	-	-	-	-	-	0.2199	SB	high confidence
KIIPTPPRSK	KIIPTPPRSK	10	Q14703|MBTP1_HUMAN;	Not found	-	-	-	-	-	-	-	-	-	-	-	-	1240000	-	-	26.4969	None	NA
GTYVSSVPR	GTYVSSVPR	9	P06340|DOA_HUMAN;	Not found	342000	-	-	-	3050000	3140000	-	-	-	-	118000	720000	-	-	-	26.9193	None	high confidence
EVVEKYEIY	EVVEKYEIY	9	Q9BZD4|NUF2_HUMAN;	Not found	-	-	-	-	-	3890000	-	-	-	-	-	-	-	-	-	4.1978	None	NA
VRNLHIREL	VRNLHIREL	9	Q9UKI8|TLK1_HUMAN;A0A804HIB4|A0A804HIB4_HUMAN;Q9UKI8-3|TLK1_HUMAN;Q86UE8|TLK2_HUMAN;Q86UE8-3|TLK2_HUMAN;J3QLK5|J3QLK5_HUMAN;J3KRK0|J3KRK0_HUMAN;Q9UKI8-5|TLK1_HUMAN;A0A804HJZ9|A0A804HJZ9_HUMAN;A0A804HKF1|A0A804HKF1_HUMAN;Q86UE8-2|TLK2_HUMAN;A0A804HK10|A0A804HK10_HUMAN;Q9UKI8-4|TLK1_HUMAN;A0A804HJX3|A0A804HJX3_HUMAN;Q9UKI8-2|TLK1_HUMAN;	Not found	-	-	-	4910000	23100000	76300000	61900	-	-	22900	-	21300000	268000000	557000000	87500000	0.0087	SB	high confidence
MVKSFVQWL	M(+15.99)VKSFVQW(+31.99)L	9	O60502-3|OGA_HUMAN;O60502-2|OGA_HUMAN;O60502|OGA_HUMAN;O60502-4|OGA_HUMAN;	Oxidation (M); Dihydroxy	-	-	-	-	-	395000	-	-	-	-	-	-	-	-	-	1.4301	WB*	high confidence
GGGVGGGFGGGF	G(+42.01)GGVGGGFGGGF	12	P19012|K1C15_HUMAN;	Acetylation (N-term)	-	-	-	-	-	-	-	-	-	-	-	-	-	-	0	63.3333	None*	high confidence
SRSNEHIREL	SRSNEHIREL	10	P50995|ANX11_HUMAN;P50995-2|ANX11_HUMAN;	Not found	-	-	758000	1400000	-	5740000	-	-	-	-	-	-	-	-	-	0.1772	SB	high confidence
TSSPVSRVV	TSSPVSRVV	9	I3L3A7|I3L3A7_HUMAN;I3L4Q0|I3L4Q0_HUMAN;I3L317|I3L317_HUMAN;C9JLW8|MCRI1_HUMAN;	Not found	-	5550000	11300000	5240000	10600000	17200000	-	-	-	-	-	-	-	5670000	6680000	2.5005	None	high confidence
IVALILSTK	IVALILSTK	9	P27449|VATL_HUMAN;H3BNI4|H3BNI4_HUMAN;	Not found	-	-	-	-	1640000	1490000	-	-	-	-	-	237000	-	-	-	18.3043	None	high confidence
YRSLKTQYL	YRSLKTQYL	9	A0A2R8YDQ0|A0A2R8YDQ0_HUMAN;F5H008|F5H008_HUMAN;Q9H267|VP33B_HUMAN;Q9H267-2|VP33B_HUMAN;	Not found	-	-	-	-	-	-	-	-	-	257000	-	-	-	11400000	6220000	0.0045	SB	high confidence
IPRIEAQEL	IPRIEAQEL	9	W0S4B9|W0S4B9_HUMAN;P16591|FER_HUMAN;P16591-2|FER_HUMAN;P16591-3|FER_HUMAN;	Not found	-	-	-	-	-	-	-	-	-	-	-	-	2340000	-	-	4.7767	None	NA
NIELATVQPGQN	NIELATVQPGQN	12	P28066-2|PSA5_HUMAN;P28066|PSA5_HUMAN;	Not found	-	-	-	-	-	399000	-	-	-	-	-	-	-	-	-	99	None	NA
EVYYGHTNY	EVYYGHTNY	9	E5RIM3|E5RIM3_HUMAN;Q9Y263|PLAP_HUMAN;H0YAU9|H0YAU9_HUMAN;	Not found	646000	-	465000	328000	-	-	-	-	-	-	-	-	-	-	-	1.1568	WB	high confidence
SPAPGHPAV	SPAPGHPAV	9	P45985|MP2K4_HUMAN;P45985-2|MP2K4_HUMAN;R4GN68|R4GN68_HUMAN;R4GN37|R4GN37_HUMAN;J3QLE2|J3QLE2_HUMAN;	Not found	-	-	-	-	-	-	-	-	-	-	-	-	455000	-	-	3.1915	None	NA
VRSTAPAVAY	VRSTAPAVAY	10	Q96KR1|ZFR_HUMAN;	Not found	-	-	-	-	-	-	-	-	32400	-	-	389000	2000000	-	-	1.1931	WB	high confidence
MLLPVFTLK	M(+15.99)LLPVFTLK	9	A0A804HKG1|A0A804HKG1_HUMAN;A0A804HKI7|A0A804HKI7_HUMAN;A0A804HIE0|A0A804HIE0_HUMAN;A0A804HJ30|A0A804HJ30_HUMAN;A0A804HHV5|A0A804HHV5_HUMAN;A0A804HK50|A0A804HK50_HUMAN;A0A804HLL2|A0A804HLL2_HUMAN;A0A804HJV2|A0A804HJV2_HUMAN;A0A804HIE1|A0A804HIE1_HUMAN;H3BQ79|H3BQ79_HUMAN;A0A804HK51|A0A804HK51_HUMAN;H3BRL0|H3BRL0_HUMAN;Q9BXC9|BBS2_HUMAN;A0A804HIQ9|A0A804HIQ9_HUMAN;A0A804HJV0|A0A804HJV0_HUMAN;A0A804HK97|A0A804HK97_HUMAN;A0A804HKF2|A0A804HKF2_HUMAN;A0A804HJQ5|A0A804HJQ5_HUMAN;A0A804HK25|A0A804HK25_HUMAN;	Oxidation (M)	-	-	-	-	-	-	-	-	-	-	-	-	5590000	-	-	12.6216	None*	NA
FKGTIQEL	FKGTIQEL	8	E9PCY5|E9PCY5_HUMAN;Q02880-2|TOP2B_HUMAN;Q02880|TOP2B_HUMAN;	Not found	-	-	-	-	-	-	-	-	-	51900	-	-	-	-	-	8.1125	None	high confidence
KRGFEVVYM	KRGFEVVYM(+15.99)	9	P08238|HS90B_HUMAN;	Oxidation (M)	-	-	-	402000	1300000	2440000	-	-	-	-	-	-	-	-	-	0.2343	SB*	high confidence
RPRNAGIYRCI	RPRNAGIYRC(+119.00)I	11	Q13308-5|PTK7_HUMAN;Q13308-4|PTK7_HUMAN;Q13308-6|PTK7_HUMAN;Q13308|PTK7_HUMAN;Q86X91|Q86X91_HUMAN;Q13308-2|PTK7_HUMAN;Q13308-3|PTK7_HUMAN;H7C5L0|H7C5L0_HUMAN;	Cysteinylation	-	-	-	-	-	-	-	-	-	-	-	-	1280000	-	-	28.176	None*	NA
YRSLIERDV	YRSLIERDV	9	M0QYC9|M0QYC9_HUMAN;Q9HA65-3|TBC17_HUMAN;M0R2L2|M0R2L2_HUMAN;Q9HA65|TBC17_HUMAN;A0A087WXG5|A0A087WXG5_HUMAN;Q9HA65-2|TBC17_HUMAN;	Not found	-	-	-	-	-	-	-	-	-	-	-	-	2940000	638000	2310000	0.3571	SB	high confidence
SRQGSVRNL	SRQGSVRNL	9	Q96HP0|DOCK6_HUMAN;K7EP20|K7EP20_HUMAN;	Not found	-	-	-	0	-	-	-	-	-	-	-	-	-	-	-	0.0441	SB	high confidence
YLIANATNPESK	YLIANATNPESK	12	E9PG15|E9PG15_HUMAN;P27348|1433T_HUMAN;	Not found	-	124000	-	-	-	-	-	-	-	-	-	-	-	-	-	55.7843	None	NA
DVKFGADARA	DVKFGADARA	10	E7EXB4|E7EXB4_HUMAN;P10809-2|CH60_HUMAN;C9JL25|C9JL25_HUMAN;C9JL19|C9JL19_HUMAN;F8WBB1|F8WBB1_HUMAN;A0A7I2V2X6|A0A7I2V2X6_HUMAN;A0A7I2V369|A0A7I2V369_HUMAN;E7ESH4|E7ESH4_HUMAN;A0A7I2V5M1|A0A7I2V5M1_HUMAN;C9J0S9|C9J0S9_HUMAN;A0A7I2V599|A0A7I2V599_HUMAN;P10809|CH60_HUMAN;C9JCQ4|C9JCQ4_HUMAN;A0A7I2YQ71|A0A7I2YQ71_HUMAN;A0A7I2YQK6|A0A7I2YQK6_HUMAN;A0A7I2V5K3|A0A7I2V5K3_HUMAN;	Not found	-	-	-	-	-	-	26900	-	-	-	-	-	-	-	-	59.1176	None	high confidence
SLRPGQLVKRL	SLRPGQLVKRL	11	Q6UXX5|ITIH6_HUMAN;	Not found	-	-	728000	-	-	-	-	-	-	-	-	-	-	-	-	15.2753	None	high confidence
KRHFKSRLV	KRHFKSRLV	9	Q5T4S7|UBR4_HUMAN;Q5T4S7-4|UBR4_HUMAN;Q5T4S7-3|UBR4_HUMAN;Q5T4S7-2|UBR4_HUMAN;	Not found	-	0	1300000	-	1110000	21000000	-	-	-	-	-	-	-	2600000	-	0.1443	SB	high confidence
TRPAAQPSF	TRPAAQPSF	9	O95817|BAG3_HUMAN;C9JFK9|C9JFK9_HUMAN;	Not found	-	-	-	-	-	-	-	-	-	16500	-	32000	-	-	-	0.1981	SB	high confidence
MLPTFVRSI	M(+15.99)LPTFVRSI	9	B1AR62|B1AR62_HUMAN;P19367-2|HXK1_HUMAN;P19367|HXK1_HUMAN;P19367-4|HXK1_HUMAN;P19367-3|HXK1_HUMAN;	Oxidation (M)	-	-	1170000	-	58500000	48100000	-	-	182000	409000	-	1110000	1380000	35800000	-	0.928	WB*	high confidence
PLLKPWAL	P(+57.02)LLKPWAL	8	H3BR68|H3BR68_HUMAN;P04075-2|ALDOA_HUMAN;P04075|ALDOA_HUMAN;J3KPS3|J3KPS3_HUMAN;H3BQN4|H3BQN4_HUMAN;	Carbamidomethylation (DHKE; X@N-term)	-	-	-	-	-	-	-	-	-	-	-	-	75900	-	-	28.936	None*	NA
TPRPGSAESAL	TPRPGSAESAL	11	Q9ULC8-2|ZDHC8_HUMAN;Q9ULC8|ZDHC8_HUMAN;Q9ULC8-3|ZDHC8_HUMAN;	Not found	-	-	-	-	-	-	-	-	-	-	-	-	36200000	-	-	26.9255	None	NA
GRSGLTKHV	GRSGLTKHV	9	P58317|ZN121_HUMAN;	Not found	-	-	-	-	-	-	106000	-	-	-	-	-	-	-	-	0.5958	WB	high confidence
KEESIVSSLRL	KEESIVSSLRL	11	Q9NP61-2|ARFG3_HUMAN;H0Y6A0|H0Y6A0_HUMAN;Q9NP61|ARFG3_HUMAN;	Not found	-	-	-	-	0	0	-	-	-	-	-	-	-	-	-	41.8056	None	NA
MRALWVLGL	M(+15.99)RALWVLGL	9	A0A7P0T885|A0A7P0T885_HUMAN;A0A7P0TAE1|A0A7P0TAE1_HUMAN;A0A087WT78|A0A087WT78_HUMAN;A0A7P0TAT8|A0A7P0TAT8_HUMAN;A0A7P0TBC2|A0A7P0TBC2_HUMAN;H0YIV0|H0YIV0_HUMAN;A0A7P0Z405|A0A7P0Z405_HUMAN;A0A7P0T8R3|A0A7P0T8R3_HUMAN;A0A7P0TAY2|A0A7P0TAY2_HUMAN;P14625|ENPL_HUMAN;A0A7P0T823|A0A7P0T823_HUMAN;	Oxidation (M)	-	-	-	-	-	425000	-	-	-	-	-	-	-	-	-	0.0539	SB*	high confidence
VTALRRTV	VTALRRTV	8	H3BU78|H3BU78_HUMAN;H3BR68|H3BR68_HUMAN;P04075-2|ALDOA_HUMAN;A8MVZ9|A8MVZ9_HUMAN;P04075|ALDOA_HUMAN;J3KPS3|J3KPS3_HUMAN;H3BQN4|H3BQN4_HUMAN;P09972|ALDOC_HUMAN;	Not found	-	-	-	745000	-	-	-	-	-	-	-	-	-	2430000	-	14.6546	None	high confidence
IPRSPFKVKVL	IPRSPFKVKVL	11	O75369-7|FLNB_HUMAN;O75369-8|FLNB_HUMAN;O75369|FLNB_HUMAN;E7EN95|E7EN95_HUMAN;A0A804HL72|A0A804HL72_HUMAN;O75369-4|FLNB_HUMAN;O75369-9|FLNB_HUMAN;A0A804HK76|A0A804HK76_HUMAN;O75369-6|FLNB_HUMAN;O75369-5|FLNB_HUMAN;O75369-2|FLNB_HUMAN;O75369-3|FLNB_HUMAN;	Not found	-	-	-	-	-	-	-	-	-	160000	-	642000	26900000	-	-	25.75	None	high confidence
NPRNFSDNQL	NPRN(+0.98)FSDNQL	10	P37802-2|TAGL2_HUMAN;P37802|TAGL2_HUMAN;X6RJP6|X6RJP6_HUMAN;	Deamidation (NQ)	-	-	-	-	-	-	-	-	-	-	-	-	1850000	-	-	4.9016	None*	NA
RRRFKGQIL	RRRFKGQIL	9	P62910|RL32_HUMAN;F8W727|F8W727_HUMAN;D3YTB1|D3YTB1_HUMAN;D3YTI8|D3YTI8_HUMAN;	Not found	-	-	26600000	-	-	256000000	-	-	-	-	-	-	-	-	-	0.1384	SB	high confidence
LTIDGIRYV	LTIDGIRYV	9	Q8IX18|DHX40_HUMAN;Q8IX18-3|DHX40_HUMAN;Q8IX18-2|DHX40_HUMAN;F5H625|F5H625_HUMAN;Q8IX18-4|DHX40_HUMAN;	Not found	-	0	-	2010000	17500000	17700000	-	-	-	-	-	-	-	7150000	-	0.336	SB	high confidence
QYPGRSLVF	QYPGRSLVF	9	Q9GZR7-2|DDX24_HUMAN;A0A1W2PRR2|A0A1W2PRR2_HUMAN;F5GYL3|F5GYL3_HUMAN;A0A087WXU8|A0A087WXU8_HUMAN;G3V529|G3V529_HUMAN;Q9GZR7|DDX24_HUMAN;	Not found	-	-	-	-	-	-	-	-	185000	0	-	4500000	-	-	-	0.5968	WB	high confidence
SSTELLRQL	SSTELLRQL	9	Q9BV79-2|MECR_HUMAN;Q9BV79|MECR_HUMAN;H3BM30|H3BM30_HUMAN;	Not found	-	-	-	289000	-	-	-	-	-	-	-	-	-	-	-	2.7243	None	high confidence
KRFSYSRYM	KRFSYSRYM(+15.99)	9	Q9Y4E8|UBP15_HUMAN;Q9Y4E8-3|UBP15_HUMAN;H0YH96|H0YH96_HUMAN;Q9Y4E8-2|UBP15_HUMAN;H0YI26|H0YI26_HUMAN;	Oxidation (M)	-	2090000	-	1670000	18900000	39400000	-	-	-	-	-	696000	12700000	32000000	0	0.009	SB*	high confidence
ARVHIGQVI	ARVHIGQVI	9	F8W7C6|F8W7C6_HUMAN;X1WI28|X1WI28_HUMAN;H7C123|H7C123_HUMAN;Q96L21|RL10L_HUMAN;P27635|RL10_HUMAN;H7C2C5|H7C2C5_HUMAN;	Not found	-	-	-	341000	0	-	-	-	-	-	-	-	-	-	-	0.1452	SB	high confidence
GRADLVMSF	GRADLVMSF	9	P34820|BMP8B_HUMAN;Q7Z5Y6|BMP8A_HUMAN;P34820-2|BMP8B_HUMAN;	Not found	-	-	-	-	1900000	9040000	-	-	-	-	-	-	-	-	-	0.0116	SB	high confidence
KVGEVIVTK	KVGEVIVTK	9	A0A7I2V2X6|A0A7I2V2X6_HUMAN;A0A7I2V599|A0A7I2V599_HUMAN;P10809|CH60_HUMAN;A0A7I2YQK6|A0A7I2YQK6_HUMAN;	Not found	-	-	-	0	-	-	37200	91200	58400	57100	64500	90000	-	-	-	13.7447	None	NA
YKAPWARVL	YKAPWARVL	9	Q9Y4D8-4|HECD4_HUMAN;A0A494C150|A0A494C150_HUMAN;J3KPF0|J3KPF0_HUMAN;A0A804HJX8|A0A804HJX8_HUMAN;Q9Y4D8|HECD4_HUMAN;F8VWT9|F8VWT9_HUMAN;	Not found	-	-	-	-	-	1520000	-	-	-	-	-	-	-	-	-	0.0784	SB	high confidence
ARSPDRNLL	ARSPDRNLL	9	O95155-4|UBE4B_HUMAN;O95155-2|UBE4B_HUMAN;O95155|UBE4B_HUMAN;O95155-3|UBE4B_HUMAN;	Not found	-	3560000	5750000	-	-	0	-	-	-	-	-	-	-	-	-	0.0958	SB	high confidence
MLPTFVRST	M(+15.99)LPTFVRST	9	E9PB90|E9PB90_HUMAN;P52789|HXK2_HUMAN;	Oxidation (M)	-	-	-	-	1040000	-	-	-	-	-	-	-	-	-	-	11.4267	None*	high confidence
AEMETFRDIL	AEM(+15.99)ETFRDIL	10	A0A2R8YEA4|A0A2R8YEA4_HUMAN;A0A2R8Y5S9|A0A2R8Y5S9_HUMAN;Q9Y5P4-3|CERT_HUMAN;A0A2R8Y7C5|A0A2R8Y7C5_HUMAN;Q9Y5P4|CERT_HUMAN;A0A2R8Y7Q9|A0A2R8Y7Q9_HUMAN;A0A2R8YCI0|A0A2R8YCI0_HUMAN;A0A2R8YE59|A0A2R8YE59_HUMAN;Q9Y5P4-2|CERT_HUMAN;A0A2R8YEK8|A0A2R8YEK8_HUMAN;A0A2R8YDX6|A0A2R8YDX6_HUMAN;A0A2U3TZL3|A0A2U3TZL3_HUMAN;A0A2R8Y5H3|A0A2R8Y5H3_HUMAN;A0A2R8YFI2|A0A2R8YFI2_HUMAN;A0A2R8YE18|A0A2R8YE18_HUMAN;	Oxidation (M)	-	-	-	-	2890000	0	-	-	-	-	-	-	-	-	-	21.5831	None*	NA
NPNYRRNITL	NPNYRRNITL	10	P26006-1|ITA3_HUMAN;P26006|ITA3_HUMAN;	Not found	-	-	-	-	-	-	-	-	-	-	-	-	2110000	-	-	10.2077	None	NA
RPRDSNELVPL	RPRDSNELVPL	11	P19878-3|NCF2_HUMAN;P19878|NCF2_HUMAN;	Not found	-	-	-	-	-	-	-	-	-	-	-	-	0	-	-	30.6471	None	NA
KEDFEKVIL	KEDFEKVIL	9	P07814|SYEP_HUMAN;V9GYZ6|V9GYZ6_HUMAN;	Not found	-	-	-	-	1600000	-	-	-	-	-	-	-	-	-	-	11.1433	None	NA
RLRSSLVFK	RLRS(+79.97)SLVFK	9	Q5T0W9|FA83B_HUMAN;	Phosphorylation (STY)	-	-	-	-	-	-	-	-	-	-	-	-	25200000	-	-	15.9041	None*	NA
LRQPIALNV	LRQPIALNV	9	Q69YN4-3|VIR_HUMAN;Q69YN4-4|VIR_HUMAN;Q69YN4|VIR_HUMAN;	Not found	-	-	766000	-	-	-	-	-	-	-	-	-	-	-	-	0.0607	SB	high confidence
QLYQHAVQY	QLYQHAVQY	9	O75351|VPS4B_HUMAN;	Not found	-	-	-	-	-	-	-	-	-	-	-	-	6240000	-	-	0.8545	WB	high confidence
GSVYITLKK	GSVYITLKK	9	H0YLA2|H0YLA2_HUMAN;P37108|SRP14_HUMAN;	Not found	-	-	-	-	-	-	4280	-	-	-	-	-	-	-	-	32.1707	None	NA
KEDNGIGILTL	KEDNGIGILTL	11	E9PIU8|E9PIU8_HUMAN;F2Z2D6|F2Z2D6_HUMAN;H0Y5L2|H0Y5L2_HUMAN;E9PRU6|E9PRU6_HUMAN;E9PLY6|E9PLY6_HUMAN;E9PJS8|E9PJS8_HUMAN;Q9NTX5-2|ECHD1_HUMAN;Q9NTX5-6|ECHD1_HUMAN;J3KP84|J3KP84_HUMAN;E9PPG7|E9PPG7_HUMAN;Q9NTX5|ECHD1_HUMAN;Q9NTX5-5|ECHD1_HUMAN;	Not found	422000	-	-	-	-	11700000	-	-	-	-	-	-	-	-	-	24.425	None	NA
APRIITGPAPVL	A(+28.03)PRIITGPAPVL	12	Q96PU8-8|QKI_HUMAN;Q96PU8-9|QKI_HUMAN;Q96PU8|QKI_HUMAN;Q96PU8-6|QKI_HUMAN;Q96PU8-3|QKI_HUMAN;Q96PU8-5|QKI_HUMAN;H0YG47|H0YG47_HUMAN;H0YGD6|H0YGD6_HUMAN;	Ethylation	-	-	-	-	-	-	-	-	-	-	-	-	0	-	-	32.7073	None*	NA
FPHPVNQVTF	FPHPVNQVTF	10	A0A6Q8PHI5|A0A6Q8PHI5_HUMAN;A0A6Q8PFN8|A0A6Q8PFN8_HUMAN;A0A6Q8PH48|A0A6Q8PH48_HUMAN;A0A6Q8PHC9|A0A6Q8PHC9_HUMAN;A0A6Q8PF69|A0A6Q8PF69_HUMAN;A0A6Q8PF66|A0A6Q8PF66_HUMAN;A0A6Q8PG86|A0A6Q8PG86_HUMAN;A0A6Q8PEX6|A0A6Q8PEX6_HUMAN;O95163|ELP1_HUMAN;A0A6Q8PFB7|A0A6Q8PFB7_HUMAN;A0A6Q8PHF4|A0A6Q8PHF4_HUMAN;A0A6Q8PHA0|A0A6Q8PHA0_HUMAN;A0A6Q8PGW3|A0A6Q8PGW3_HUMAN;F5H2T0|F5H2T0_HUMAN;A0A6Q8PGR0|A0A6Q8PGR0_HUMAN;A0A6Q8PFH9|A0A6Q8PFH9_HUMAN;	Not found	-	-	-	-	-	-	-	-	-	-	-	-	0	-	-	3.4955	None	NA
FQPDLVKRI	FQPDLVKRI	9	Q86V21|AACS_HUMAN;Q86V21-3|AACS_HUMAN;	Not found	-	-	-	-	-	63400000	-	-	-	-	-	1930000	525000000	-	-	0.5783	WB	high confidence
QSSTAKSATW	QSSTAKSATW	10	Q9H3D4-8|P63_HUMAN;Q9H3D4-11|P63_HUMAN;O15350-9|P73_HUMAN;Q9H3D4-7|P63_HUMAN;O15350|P73_HUMAN;Q9H3D4-6|P63_HUMAN;O15350-4|P73_HUMAN;O15350-11|P73_HUMAN;Q9H3D4|P63_HUMAN;O15350-5|P73_HUMAN;O15350-12|P73_HUMAN;C9JW72|C9JW72_HUMAN;O15350-6|P73_HUMAN;Q9H3D4-4|P63_HUMAN;Q9H3D4-5|P63_HUMAN;O15350-13|P73_HUMAN;Q9H3D4-2|P63_HUMAN;A0A0C4DFW9|A0A0C4DFW9_HUMAN;O15350-10|P73_HUMAN;O15350-8|P73_HUMAN;Q9H3D4-12|P63_HUMAN;O15350-3|P73_HUMAN;Q9H3D4-3|P63_HUMAN;O15350-2|P73_HUMAN;	Not found	-	-	-	-	-	-	-	-	-	22500	-	-	-	-	-	23.7668	None	NA
AKERLLLWT	AKERLLLWT	9	Q03001|DYST_HUMAN;F8W9J4|F8W9J4_HUMAN;Q5T0V7|Q5T0V7_HUMAN;Q03001-14|DYST_HUMAN;A0A7P0T890|A0A7P0T890_HUMAN;Q03001-13|DYST_HUMAN;Q03001-12|DYST_HUMAN;A0A494C1D7|A0A494C1D7_HUMAN;E7ERX3|E7ERX3_HUMAN;E7ETB9|E7ETB9_HUMAN;E9PHM6|E9PHM6_HUMAN;F6QMI7|F6QMI7_HUMAN;	Not found	396000	585000	-	-	-	-	125000	92600	-	-	-	-	-	-	-	79.2308	None	high confidence
WTQFVSADY	WTQFVSADY	9	P55786-2|PSA_HUMAN;P55786|PSA_HUMAN;E9PLK3|E9PLK3_HUMAN;A0A7I2V389|A0A7I2V389_HUMAN;A0A7I2V3W8|A0A7I2V3W8_HUMAN;	Not found	-	-	-	-	-	-	-	-	-	-	-	41500	-	-	-	5.759	None	high confidence
ASVPAQAPK	ASVPAQAPK	9	A0A3B3ITT5|A0A3B3ITT5_HUMAN;P47914|RL29_HUMAN;	Not found	-	-	-	-	-	-	-	-	-	17500	-	-	-	-	-	28.248	None	NA
SADGMRLAL	SADGM(+15.99)RLAL	9	A0A6I8PRS0|A0A6I8PRS0_HUMAN;Q9P2J5-2|SYLC_HUMAN;A0A6I8PLB3|A0A6I8PLB3_HUMAN;A0A6I8PIP7|A0A6I8PIP7_HUMAN;A0A6I8PL42|A0A6I8PL42_HUMAN;A0A6I8PIV1|A0A6I8PIV1_HUMAN;A0A6I8PLB8|A0A6I8PLB8_HUMAN;B4DER1|B4DER1_HUMAN;Q9P2J5|SYLC_HUMAN;A0A6I8PIT3|A0A6I8PIT3_HUMAN;Q9P2J5-3|SYLC_HUMAN;A0A6I8PS05|A0A6I8PS05_HUMAN;	Oxidation (M)	-	-	-	-	-	-	-	-	-	-	-	-	0	-	-	0.9385	WB*	high confidence
YCAEIAHNV	YCAEIAHNV	9	P62910|RL32_HUMAN;F8W727|F8W727_HUMAN;D3YTB1|D3YTB1_HUMAN;	Not found	-	-	-	-	245000000	5440000	-	-	-	0	-	-	-	-	-	3.203	None	high confidence
QVATFNGWITI	Q(+0.98)VATFN(+0.98)GWITI	11	Q01118|SCN7A_HUMAN;	Deamidation (NQ); Deamidation (NQ)	-	-	-	-	-	-	133000	-	-	-	-	-	-	-	-	27.951	None*	NA
SEDNPQTL	SEDNPQTL	8	Q9BQ39|DDX50_HUMAN;Q9NR30-2|DDX21_HUMAN;Q9NR30|DDX21_HUMAN;	Not found	-	-	-	-	0	-	-	-	-	-	-	-	-	-	-	9.6208	None	NA
FTPEGERLI	FTPEGERLI	9	A0A7P0TAI0|A0A7P0TAI0_HUMAN;P11021|BIP_HUMAN;A0A7P0TB36|A0A7P0TB36_HUMAN;	Not found	-	-	-	-	6170000	4210000	-	-	-	-	-	-	-	-	-	1.794	WB	high confidence
GVRPVSGDL	GVRPVSGDL	9	Q9Y2U8|MAN1_HUMAN;	Not found	-	-	-	-	-	-	-	-	-	-	-	-	6430000	-	-	5.2264	None	NA
KSYVHSAL	KSYVHSAL	8	H0YLH2|H0YLH2_HUMAN;H0YKV1|H0YKV1_HUMAN;A0A075B720|A0A075B720_HUMAN;H0YNL5|H0YNL5_HUMAN;H0YM17|H0YM17_HUMAN;H0YM47|H0YM47_HUMAN;P40818|UBP8_HUMAN;	Not found	3710000	3390000	13300000	7920000	-	4040000	-	-	-	-	-	-	-	-	-	5.7677	None	high confidence
YRKGSISVF	YRKGSISVF	9	O95251|KAT7_HUMAN;O95251-3|KAT7_HUMAN;O95251-2|KAT7_HUMAN;E7EUP3|E7EUP3_HUMAN;O95251-4|KAT7_HUMAN;A0A6Q8PHH2|A0A6Q8PHH2_HUMAN;O95251-5|KAT7_HUMAN;	Not found	-	-	-	-	17400000	-	-	-	-	1260000	-	-	-	18200000	-	0.0114	SB	high confidence
QSVTDTNVILS	QSVTDTNVILS	11	P35908|K22E_HUMAN;	Not found	-	-	-	-	-	-	-	-	-	-	-	-	245000	-	-	87.5	None	NA
NYADMLKRV	NYADM(+15.99)LKRV	9	A0A7P0T7V5|A0A7P0T7V5_HUMAN;A0A2R8Y6H2|A0A2R8Y6H2_HUMAN;A0A7P0TAM4|A0A7P0TAM4_HUMAN;A0A7P0TB75|A0A7P0TB75_HUMAN;A0A7P0T9F1|A0A7P0T9F1_HUMAN;A0A7P0T8W5|A0A7P0T8W5_HUMAN;A0A2R8Y5T0|A0A2R8Y5T0_HUMAN;A0A7P0T9C4|A0A7P0T9C4_HUMAN;A0A7P0T916|A0A7P0T916_HUMAN;A0A7P0TAF3|A0A7P0TAF3_HUMAN;A0A2R8YFZ7|A0A2R8YFZ7_HUMAN;A0A7P0TBJ7|A0A7P0TBJ7_HUMAN;A0A7P0TAW9|A0A7P0TAW9_HUMAN;A0A2R8Y706|A0A2R8Y706_HUMAN;A0A7P0T9K2|A0A7P0T9K2_HUMAN;A0A7P0T8N2|A0A7P0T8N2_HUMAN;A0A7P0TA13|A0A7P0TA13_HUMAN;Q14204|DYHC1_HUMAN;A0A7P0T9R4|A0A7P0T9R4_HUMAN;A0A7P0T825|A0A7P0T825_HUMAN;	Oxidation (M)	1460000	-	3790000	-	0	9940000	-	-	-	-	-	-	-	-	-	1.3102	WB*	high confidence
RVMSRVHSL	RVMSRVHSL	9	Q9UH99-2|SUN2_HUMAN;Q9UH99-3|SUN2_HUMAN;Q9UH99|SUN2_HUMAN;	Not found	-	-	-	-	-	-	-	-	-	-	-	-	11400000	-	-	0.1192	SB	high confidence
DAFNQEKV	DAFNQEKV	8	A0A1W2PS11|A0A1W2PS11_HUMAN;H7BYV6|H7BYV6_HUMAN;E5RHU4|E5RHU4_HUMAN;Q9NQY0-2|BIN3_HUMAN;Q9NQY0|BIN3_HUMAN;	Not found	3520000	-	-	-	7670000	-	-	-	-	-	-	-	-	-	-	30.5784	None	high confidence
SPSINRQTSI	SPSINRQTSI	10	E9PFK9|E9PFK9_HUMAN;Q9UJ41|RABX5_HUMAN;Q9UJ41-3|RABX5_HUMAN;Q9UJ41-4|RABX5_HUMAN;	Not found	-	-	-	-	-	-	-	-	-	-	-	-	2870000	-	-	12.9248	None	NA
GLQFPVGR	GLQFPVGR	8	Q71UI9|H2AV_HUMAN;Q71UI9-2|H2AV_HUMAN;Q6FI13|H2A2A_HUMAN;Q9BTM1-2|H2AJ_HUMAN;Q9BTM1|H2AJ_HUMAN;C9J0D1|C9J0D1_HUMAN;P0C0S5|H2AZ_HUMAN;Q93077|H2A1C_HUMAN;Q71UI9-5|H2AV_HUMAN;Q8IUE6|H2A2B_HUMAN;Q96KK5|H2A1H_HUMAN;Q96QV6|H2A1A_HUMAN;P20671|H2A1D_HUMAN;P16104|H2AX_HUMAN;Q7L7L0|H2A3_HUMAN;Q16777|H2A2C_HUMAN;Q99878|H2A1J_HUMAN;A0A0U1RRH7|A0A0U1RRH7_HUMAN;P04908|H2A1B_HUMAN;A0A0U1RR32|A0A0U1RR32_HUMAN;A0A494C189|A0A494C189_HUMAN;A0A3B3IS11|A0A3B3IS11_HUMAN;P0C0S8|H2A1_HUMAN;	Not found	-	-	-	-	-	-	-	16600	1620	-	-	-	-	-	-	53.5417	None	NA
LRNEKEQEL	LRNEKEQE(+21.98)L	9	P11388-3|TOP2A_HUMAN;P11388-2|TOP2A_HUMAN;P11388-4|TOP2A_HUMAN;P11388|TOP2A_HUMAN;	Sodium adduct	-	-	-	452000	-	-	-	-	-	102000	-	-	2100000	-	455000	0.0596	SB*	high confidence
APRDRSSSF	APRDRSSSF	9	A0A2R8Y5P9|A0A2R8Y5P9_HUMAN;Q8TF72|SHRM3_HUMAN;	Not found	-	-	-	-	-	-	-	-	-	-	-	-	4010000	-	-	1.8723	WB	high confidence
KPSTQSSASEL	KPSTQSSASEL	11	Q9NZ09|UBAP1_HUMAN;Q9NZ09-3|UBAP1_HUMAN;Q9NZ09-2|UBAP1_HUMAN;Q9NZ09-4|UBAP1_HUMAN;A0A0D9SG79|A0A0D9SG79_HUMAN;	Not found	-	-	-	-	-	-	-	-	-	-	-	-	1140000	-	-	44.1852	None	NA
YLDKVRAL	YLDKVRAL	8	P13645|K1C10_HUMAN;Q99456|K1C12_HUMAN;P02533|K1C14_HUMAN;A0A1B0GVI3|A0A1B0GVI3_HUMAN;P19012|K1C15_HUMAN;P08727|K1C19_HUMAN;K7EPJ9|K7EPJ9_HUMAN;P08779|K1C16_HUMAN;A0A3B3ITG2|A0A3B3ITG2_HUMAN;Q2M2I5|K1C24_HUMAN;Q04695|K1C17_HUMAN;C9JM50|C9JM50_HUMAN;	Not found	-	-	-	-	-	-	-	-	-	-	-	-	-	577000	1680000	2.4765	None	high confidence
PRANPSAFL	PRANPSAFL	9	F8VS78|F8VS78_HUMAN;F8VWE0|F8VWE0_HUMAN;Q12999|TSN31_HUMAN;O95857|TSN13_HUMAN;	Not found	0	-	-	-	-	-	-	14600	-	-	-	-	-	-	-	1.1225	WB	high confidence
AYTPFHAVL	AYTPFHAVL	9	B4DJL6|B4DJL6_HUMAN;B4DVT3|B4DVT3_HUMAN;H3BRY6|H3BRY6_HUMAN;Q96SY0-4|INT14_HUMAN;Q96SY0-3|INT14_HUMAN;Q96SY0|INT14_HUMAN;	Not found	-	-	-	-	-	-	-	-	51300	-	-	556000	-	-	-	0.5108	WB	high confidence
KLMDMKRMEK	KLM(+15.99)DMKRMEK	10	A0A2R8YDI1|A0A2R8YDI1_HUMAN;P39880-2|CUX1_HUMAN;P39880-3|CUX1_HUMAN;P39880-4|CUX1_HUMAN;A0A2R8Y852|A0A2R8Y852_HUMAN;P39880-6|CUX1_HUMAN;P39880-5|CUX1_HUMAN;P39880|CUX1_HUMAN;	Oxidation (M)	-	-	-	-	-	-	-	-	-	-	-	-	817000	-	-	30	None*	NA
EVTHDITKY	EVTHDITKY	9	P04040|CATA_HUMAN;	Not found	-	-	-	106000	-	-	-	-	-	-	-	-	-	-	-	9.0332	None	NA
KQIEHTLNEK	KQIEHTLNEK	10	B1APF8|B1APF8_HUMAN;B1APG0|B1APG0_HUMAN;A0A7I2V5J4|A0A7I2V5J4_HUMAN;K7ERP6|K7ERP6_HUMAN;P22694|KAPCB_HUMAN;A0A087WVC4|A0A087WVC4_HUMAN;P17612-2|KAPCA_HUMAN;B1APG2|B1APG2_HUMAN;B1APF7|B1APF7_HUMAN;P22694-9|KAPCB_HUMAN;P22694-7|KAPCB_HUMAN;P22694-6|KAPCB_HUMAN;A0A0A0MS54|A0A0A0MS54_HUMAN;P22694-8|KAPCB_HUMAN;B1APG3|B1APG3_HUMAN;A0A7I2YQ82|A0A7I2YQ82_HUMAN;P22694-2|KAPCB_HUMAN;B1APF9|B1APF9_HUMAN;B1APG1|B1APG1_HUMAN;Q15136|Q15136_HUMAN;P22694-5|KAPCB_HUMAN;P22694-3|KAPCB_HUMAN;P17612|KAPCA_HUMAN;B7Z708|B7Z708_HUMAN;P22694-4|KAPCB_HUMAN;	Not found	-	-	-	-	-	-	-	2440	-	6600	-	-	-	-	-	30.8824	None	NA
APAARNWHIHF	APAARNWHIHF	11	H0YBK2|H0YBK2_HUMAN;Q9NYQ8|FAT2_HUMAN;	Not found	-	-	-	-	-	-	-	-	-	-	-	-	6470000	-	-	24.775	None	NA
SPRAGSLAAL	SPRAGSLAAL	10	P53814-5|SMTN_HUMAN;P53814-2|SMTN_HUMAN;A0A087X1R1|A0A087X1R1_HUMAN;P53814-6|SMTN_HUMAN;H7BZZ8|H7BZZ8_HUMAN;P53814|SMTN_HUMAN;A0A087WVP4|A0A087WVP4_HUMAN;B5MCI0|B5MCI0_HUMAN;	Not found	-	-	-	-	-	-	-	-	-	-	-	-	67100000	-	-	1.2002	WB	high confidence
NNFARSFTL	NNFARSFTL	9	Q6ZMZ3-2|SYNE3_HUMAN;G3V533|G3V533_HUMAN;Q6ZMZ3|SYNE3_HUMAN;	Not found	-	-	0	0	3190000	10600000	-	-	-	-	-	-	-	-	-	0.9474	WB	high confidence
EMVELPLR	EMVELPLR	8	A0A7P0T8Q5|A0A7P0T8Q5_HUMAN;A0A7P0TAW3|A0A7P0TAW3_HUMAN;A0A7I2V2Y2|A0A7I2V2Y2_HUMAN;A0A7P0T8A3|A0A7P0T8A3_HUMAN;A0A7I2V540|A0A7I2V540_HUMAN;A0A7P0TAQ1|A0A7P0TAQ1_HUMAN;P55072|TERA_HUMAN;A0A7I2V5G8|A0A7I2V5G8_HUMAN;C9JUP7|C9JUP7_HUMAN;A0A7P0Z4C6|A0A7P0Z4C6_HUMAN;	Not found	-	-	-	-	-	-	-	-	33200	-	-	-	-	-	-	39.6364	None	NA
SEVDEKRQVF	SEVDEKRQVF	10	Q03001|DYST_HUMAN;F8W9J4|F8W9J4_HUMAN;Q03001-8|DYST_HUMAN;Q6P0N6|Q6P0N6_HUMAN;Q03001-14|DYST_HUMAN;A0A7P0T890|A0A7P0T890_HUMAN;A0A494C1D7|A0A494C1D7_HUMAN;E7ETB9|E7ETB9_HUMAN;Q03001-9|DYST_HUMAN;E9PHM6|E9PHM6_HUMAN;F6QMI7|F6QMI7_HUMAN;Q03001-3|DYST_HUMAN;	Not found	-	-	-	173000	-	-	-	-	-	-	-	-	-	-	-	8.3253	None	NA
DVYDDGKHVY	DVYDDGKHVY	10	Q15418-4|KS6A1_HUMAN;Q15418-2|KS6A1_HUMAN;Q5SVM6|Q5SVM6_HUMAN;E9PGT3|E9PGT3_HUMAN;Q15418|KS6A1_HUMAN;Q15418-3|KS6A1_HUMAN;	Not found	123000	-	-	-	1080000	-	-	-	-	-	-	-	-	-	-	2.3582	None	NA
REIAQDFKTDL	REIAQDFKTDL	11	K7EK07|K7EK07_HUMAN;B4DEB1|B4DEB1_HUMAN;Q16695|H31T_HUMAN;K7ES00|K7ES00_HUMAN;A0A590UJJ6|A0A590UJJ6_HUMAN;Q71DI3|H32_HUMAN;K7EMV3|K7EMV3_HUMAN;P68431|H31_HUMAN;P84243|H33_HUMAN;	Not found	-	-	-	-	1750000	3220000	-	-	-	-	-	-	-	-	-	31.0968	None	NA
YLNVREAVL	YLNVREAVL	9	Q9BUX1|CHAC1_HUMAN;	Not found	-	-	-	-	47100000	26000000	-	-	-	-	-	-	-	-	-	1.3731	WB	high confidence
SPLQPQLPM	SPLQPQLPM(+15.99)	9	A0A3B3IUB9|A0A3B3IUB9_HUMAN;Q9NR09|BIRC6_HUMAN;	Oxidation (M)	-	-	-	-	-	-	-	-	-	-	-	-	532000	-	-	10.2082	None*	NA
FPRITSQYL	FPRITSQYL	9	Q01432-6|AMPD3_HUMAN;E9PKC5|E9PKC5_HUMAN;Q01432|AMPD3_HUMAN;Q01432-5|AMPD3_HUMAN;Q01432-3|AMPD3_HUMAN;Q01432-4|AMPD3_HUMAN;	Not found	-	-	-	-	-	-	-	-	-	-	-	-	4140000	-	-	2.3204	None	NA
KEQSNPYMVL	KEQSNPYM(+15.99)VL	10	Q14DU5|Q14DU5_HUMAN;E9PF63|E9PF63_HUMAN;O75116|ROCK2_HUMAN;	Oxidation (M)	-	-	-	-	0	-	-	-	-	-	-	-	-	-	-	10.8404	None*	NA
AVVGGLGGYMLG	AVVGGLGGYM(+15.99)LG	12	A2A2V1|A2A2V1_HUMAN;X6RKS3|X6RKS3_HUMAN;P04156|PRIO_HUMAN;	Oxidation (M)	1690000	-	1150000	-	-	-	-	-	-	-	-	0	-	-	-	73.6842	None*	high confidence
LTGPVMPVR	LTGPVMPVR	9	P26373-2|RL13_HUMAN;P26373|RL13_HUMAN;	Not found	-	-	-	0	-	-	-	-	-	8750	-	-	-	-	-	21.1205	None	high confidence
RRFQQDDAHIF	RRFQQDDAHIF	11	P26639-2|SYTC_HUMAN;P26639|SYTC_HUMAN;	Not found	-	-	3650000	-	765000	5590000	-	-	-	-	-	-	-	-	-	0.687	WB	high confidence
VREIAQDF	VREIAQDF	8	K7EK07|K7EK07_HUMAN;B4DEB1|B4DEB1_HUMAN;K7ES00|K7ES00_HUMAN;A0A590UJJ6|A0A590UJJ6_HUMAN;Q71DI3|H32_HUMAN;K7EMV3|K7EMV3_HUMAN;P68431|H31_HUMAN;P84243|H33_HUMAN;	Not found	-	-	447000	-	-	-	-	-	-	-	-	-	-	-	-	4.252	None	high confidence
ASKFIEDLNM	ASKFIEDLNM(+15.99)	10	Q9UGP4|LIMD1_HUMAN;C9JRJ5|C9JRJ5_HUMAN;	Oxidation (M)	-	-	-	-	4020000	-	-	-	-	-	-	-	-	-	-	21.4886	None*	high confidence
SLFPNSPKWTSK	SLFPNSPKWTSK	12	P09237|MMP7_HUMAN;	Not found	-	-	-	-	-	-	-	-	-	-	-	-	11500000	-	-	34.6522	None	NA
SYRNMGDLFG	SYRNM(+15.99)GDLFG	10	Q9UGU0|TCF20_HUMAN;A9JX13|A9JX13_HUMAN;Q9UGU0-2|TCF20_HUMAN;	Oxidation (M)	-	-	-	-	-	-	-	1670	-	-	-	-	-	-	-	11.8178	None*	high confidence
GEVDFKEFI	GEVDFKEFI	9	Q96LZ3|CANB2_HUMAN;D3YTA9|D3YTA9_HUMAN;H7BYZ3|H7BYZ3_HUMAN;P63098|CANB1_HUMAN;F6U1T9|F6U1T9_HUMAN;	Not found	-	-	-	-	-	1860000	-	-	-	-	-	-	-	-	-	10.9385	None	NA
SYAQMVRVL	SYAQMVRVL	9	Q66K79-2|CBPZ_HUMAN;Q66K79-3|CBPZ_HUMAN;Q66K79|CBPZ_HUMAN;	Not found	-	-	-	-	-	-	-	-	-	-	-	-	8430000	-	-	0.2396	SB	high confidence
IRGHVLSL	IRGHVLSL	8	Q14671|PUM1_HUMAN;Q14671-2|PUM1_HUMAN;H0YEH2|H0YEH2_HUMAN;Q14671-4|PUM1_HUMAN;H0YDC5|H0YDC5_HUMAN;Q14671-3|PUM1_HUMAN;H0YC97|H0YC97_HUMAN;E9PR38|E9PR38_HUMAN;H0YDK8|H0YDK8_HUMAN;Q5T1Z8|Q5T1Z8_HUMAN;Q5T1Z4|Q5T1Z4_HUMAN;	Not found	-	-	-	-	15800000	-	-	-	-	22800	-	-	-	-	-	0.4211	SB	high confidence
APRNSNLREL	APRN(+0.98)SNLREL	10	Q96EV2|RBM33_HUMAN;H0Y3K4|H0Y3K4_HUMAN;	Deamidation (NQ)	-	-	-	-	-	-	-	-	-	-	-	-	1020000	-	-	1.1351	WB*	high confidence
RQYLAINEI	RQYLAINEI	9	Q14643-2|ITPR1_HUMAN;A0A3B3ITQ1|A0A3B3ITQ1_HUMAN;A0A3B3IU04|A0A3B3IU04_HUMAN;Q14643-6|ITPR1_HUMAN;A0A3F2YNW8|A0A3F2YNW8_HUMAN;Q14643-7|ITPR1_HUMAN;A0A8C8KBY2|A0A8C8KBY2_HUMAN;A0A3B3ITU8|A0A3B3ITU8_HUMAN;Q14643-8|ITPR1_HUMAN;Q14643-5|ITPR1_HUMAN;Q14643-4|ITPR1_HUMAN;Q14643-3|ITPR1_HUMAN;Q14643|ITPR1_HUMAN;	Not found	-	-	829000	-	1840000	1930000	-	-	-	-	-	-	-	-	-	0.9873	WB	high confidence
QEEQTRVAL	QEEQTRVAL	9	H0Y432|H0Y432_HUMAN;Q53EZ4|CEP55_HUMAN;Q53EZ4-2|CEP55_HUMAN;	Not found	-	-	-	-	883000	822000	-	-	-	-	-	-	-	-	-	13.2002	None	NA
SILPAIFQK	SILPAIFQK	9	Q5BJD5|TM41B_HUMAN;	Not found	-	-	-	-	-	-	2030000	10400000	1570000	2460000	-	9660000	538000	-	-	13.1315	None	NA
SDDTKGFFD	SDDTKGFFD	9	Q15149-6|PLEC_HUMAN;Q15149-8|PLEC_HUMAN;P15924|DESP_HUMAN;P15924-2|DESP_HUMAN;H0YDN1|H0YDN1_HUMAN;Q15149-4|PLEC_HUMAN;Q15149|PLEC_HUMAN;P58107|EPIPL_HUMAN;Q15149-2|PLEC_HUMAN;A0A075B730|A0A075B730_HUMAN;Q15149-7|PLEC_HUMAN;P15924-3|DESP_HUMAN;Q15149-9|PLEC_HUMAN;Q15149-5|PLEC_HUMAN;Q15149-3|PLEC_HUMAN;	Not found	-	-	-	-	-	-	-	-	-	-	-	-	-	-	295000	83	None	high confidence
DANLYISGLPR	DANLYISGLPR	11	Q15717-2|ELAV1_HUMAN;Q15717|ELAV1_HUMAN;M0QZR9|M0QZR9_HUMAN;	Not found	-	-	-	-	-	-	-	-	45000	-	-	-	-	-	-	59.8039	None	NA
RPKPWNKLTV	RPKPWNKLTV	10	A0A2R8YDI1|A0A2R8YDI1_HUMAN;P39880-2|CUX1_HUMAN;P39880-3|CUX1_HUMAN;P39880-4|CUX1_HUMAN;A0A2R8Y852|A0A2R8Y852_HUMAN;P39880-6|CUX1_HUMAN;P39880-5|CUX1_HUMAN;P39880|CUX1_HUMAN;	Not found	-	-	-	-	-	-	-	-	-	-	-	-	567000	-	-	8.6919	None	NA
VDATAETDLAK	VDATAETDLAK	11	A0A499FI48|A0A499FI48_HUMAN;P13667|PDIA4_HUMAN;	Not found	-	187000	-	-	-	-	-	-	-	-	-	-	-	-	-	78.4615	None	NA
NRYDGQVAV	NRYDGQVAV	9	P22314-2|UBA1_HUMAN;P22314|UBA1_HUMAN;	Not found	4990000	31900000	17800000	50300000	36000000	33100000	19700	-	141000	359000	-	1340000	13300000	73000000	11900000	0.0329	SB	high confidence
HTYLANGQTK	HTYLANGQTK	10	Q9H3M7|TXNIP_HUMAN;Q9H3M7-2|TXNIP_HUMAN;	Not found	362000	119000	61600	-	-	-	-	-	-	8970	-	8560	-	-	-	17.7617	None	NA
KYFLQQWEL	KYFLQQWEL	9	Q9UBB6-2|NCDN_HUMAN;H7C2R2|H7C2R2_HUMAN;Q9UBB6|NCDN_HUMAN;Q9UBB6-3|NCDN_HUMAN;	Not found	-	-	1440000	-	-	38300000	-	-	-	300000	-	2010000	-	-	-	1.0578	WB	high confidence
LGSFGISRT	LGSFGISRT	9	Q9NRR5|UBQL4_HUMAN;	Not found	-	-	-	-	-	-	-	-	8950	-	-	-	-	-	-	34.4203	None	high confidence
RPATSHSLL	RPATSHSLL	9	Q96RY7|IF140_HUMAN;	Not found	-	-	-	-	-	-	-	-	-	-	-	-	9190000	-	-	3.7095	None	NA
SPDSRNTLIL	SPDSRNTLIL	10	Q13425|SNTB2_HUMAN;	Not found	-	-	-	-	-	-	-	-	-	-	-	-	1880000	-	-	13.0957	None	NA
LESPTTPLL	LESPTTPLL	9	Q9H3M7|TXNIP_HUMAN;Q9H3M7-2|TXNIP_HUMAN;	Not found	-	-	-	-	2020000	-	-	-	-	-	-	-	-	-	-	2.8219	None	NA
LRGPKNEV	LRGPKNEV	8	A0A024R4E5|A0A024R4E5_HUMAN;H0Y394|H0Y394_HUMAN;H7BZC3|H7BZC3_HUMAN;Q00341|VIGLN_HUMAN;Q00341-2|VIGLN_HUMAN;	Not found	-	-	557000	-	-	1810000	-	-	-	-	-	-	-	-	-	4.7367	None	high confidence
DAFDKGSLF	DAFDKGSLF	9	Q8WUM4|PDC6I_HUMAN;Q8WUM4-2|PDC6I_HUMAN;	Not found	-	-	-	-	409000	-	-	-	-	-	-	-	-	-	-	0.6142	WB	high confidence
KRYQEALHL	KRYQEALHL	9	O00231|PSD11_HUMAN;O00231-2|PSD11_HUMAN;	Not found	-	-	367000	431000	3330000	6450000	-	-	-	44100	-	489000	34200000	13800000	39800000	0.0175	SB	high confidence
ILLTQENPFFR	ILLTQENPFFR	11	Q08J23-3|NSUN2_HUMAN;Q08J23|NSUN2_HUMAN;Q08J23-2|NSUN2_HUMAN;	Not found	-	-	-	-	-	-	-	-	17200	-	-	542000	-	-	-	51.3194	None	NA
HRGLPHQL	HRGLPHQL	8	A0A6E1XE14|A0A6E1XE14_HUMAN;P05549-5|AP2A_HUMAN;P05549|AP2A_HUMAN;P05549-6|AP2A_HUMAN;	Not found	-	-	-	-	-	1900000	-	-	-	-	-	-	-	-	-	0.7615	WB	high confidence
LGGVKVERQVFG	LGGVKVERQVFG	12	A0A1B0GU03|A0A1B0GU03_HUMAN;A0A1B0GU92|A0A1B0GU92_HUMAN;A0A1B0GV23|A0A1B0GV23_HUMAN;A0A1B0GVD5|A0A1B0GVD5_HUMAN;A0A1B0GW44|A0A1B0GW44_HUMAN;F8WD96|F8WD96_HUMAN;P07339|CATD_HUMAN;A0A1B0GWE8|A0A1B0GWE8_HUMAN;A0A1B0GVP3|A0A1B0GVP3_HUMAN;C9JH19|C9JH19_HUMAN;F8W787|F8W787_HUMAN;	Not found	-	-	2600000	-	-	3040000	-	-	-	-	-	-	-	-	-	83	None	high confidence
TPAPARSQL	TPAPARSQL	9	F8VXG1|F8VXG1_HUMAN;O60479|DLX3_HUMAN;	Not found	-	-	-	-	-	-	-	-	-	-	-	-	12300000	-	-	4.2547	None	NA
KTFTKWVNK	KTFTKW(+31.99)VNK	9	Q15149-6|PLEC_HUMAN;Q15149-8|PLEC_HUMAN;H0YDN1|H0YDN1_HUMAN;Q15149-4|PLEC_HUMAN;H3BQK9|H3BQK9_HUMAN;E9PKG0|E9PKG0_HUMAN;Q15149|PLEC_HUMAN;E9PS75|E9PS75_HUMAN;E9PMV1|E9PMV1_HUMAN;Q15149-2|PLEC_HUMAN;Q9UPN3-2|MACF1_HUMAN;Q9UPN3-3|MACF1_HUMAN;A0A7P0MQR8|A0A7P0MQR8_HUMAN;Q15149-7|PLEC_HUMAN;A0A590UJG2|A0A590UJG2_HUMAN;Q9UPN3-4|MACF1_HUMAN;H3BPE1|H3BPE1_HUMAN;Q15149-9|PLEC_HUMAN;E9PIA2|E9PIA2_HUMAN;Q15149-5|PLEC_HUMAN;E9PLY5|E9PLY5_HUMAN;A0A5F9ZGX0|A0A5F9ZGX0_HUMAN;Q15149-3|PLEC_HUMAN;Q9UPN3|MACF1_HUMAN;	Dihydroxy	-	-	-	-	-	-	-	-	-	-	-	-	4200000	-	-	14.3501	None*	NA
LSEKLSEQEL	L(+42.01)SEKLSEQEL	10	Q16891-2|MIC60_HUMAN;H7C463|H7C463_HUMAN;Q16891-3|MIC60_HUMAN;Q16891|MIC60_HUMAN;B9A067|B9A067_HUMAN;C9J406|C9J406_HUMAN;Q16891-4|MIC60_HUMAN;	Acetylation (N-term)	-	-	-	-	-	-	-	-	-	0	-	46900	-	-	-	40.1026	None*	high confidence
MQRVPARVL	M(+42.01)(+15.99)Q(+0.98)RVPARVL	9	Q9ULL4-2|PLXB3_HUMAN;	Acetylation (N-term); Oxidation (M); Deamidation (NQ)	-	-	-	-	-	-	-	-	29300	-	-	-	-	-	-	0.9167	WB*	high confidence
AQQAADKYLY	A(+42.01)QQAADKYLY	10	Q5BKV1|Q5BKV1_HUMAN;B1AH99|B1AH99_HUMAN;P35579|MYH9_HUMAN;	Acetylation (N-term)	602000	-	-	588000	294000	-	-	-	214000	0	-	809000	-	-	258000	12.0828	None*	high confidence
PPPPPPSPPL	PPPPPPSPPL	10	A0A0U1RQG2|A0A0U1RQG2_HUMAN;	Not found	-	-	-	-	-	-	-	-	-	-	-	-	-	62300	-	49.3889	None	NA
SVDFDSLTVRTS	SVDFDSLTVRTS	12	Q9Y5K6|CD2AP_HUMAN;	Not found	-	-	-	-	-	-	-	-	-	-	-	-	353000	-	-	73.4211	None	NA
IIAEEQQR	IIAEEQQR	8	Q16555-2|DPYL2_HUMAN;Q16555|DPYL2_HUMAN;A0A1C7CYX9|A0A1C7CYX9_HUMAN;	Not found	-	0	-	-	-	-	-	-	-	-	-	-	-	-	-	52.7778	None	NA
REESNTKIDL	REESNTKIDL	10	A0A024R4E5|A0A024R4E5_HUMAN;H0Y394|H0Y394_HUMAN;H7BZC3|H7BZC3_HUMAN;Q00341|VIGLN_HUMAN;Q00341-2|VIGLN_HUMAN;	Not found	747000	458000	685000	3890000	16700000	8640000	-	-	-	-	-	-	-	-	-	35.9836	None	NA
FPESERPEM	FPESERPEM(+15.99)	9	Q9UHX1-3|PUF60_HUMAN;A0A0J9YVP6|A0A0J9YVP6_HUMAN;A0A0J9YXX5|A0A0J9YXX5_HUMAN;Q9UHX1-4|PUF60_HUMAN;Q9UHX1-2|PUF60_HUMAN;Q9UHX1|PUF60_HUMAN;Q9UHX1-5|PUF60_HUMAN;Q9UHX1-6|PUF60_HUMAN;A0A0J9YXJ8|A0A0J9YXJ8_HUMAN;A0A0J9YYL3|A0A0J9YYL3_HUMAN;	Oxidation (M)	-	-	-	-	-	-	-	-	-	-	-	-	1220000	-	-	7.2579	None*	NA
LRFLHENQL	LRFLHENQL	9	P49761|CLK3_HUMAN;H3BRE4|H3BRE4_HUMAN;P49761-1|CLK3_HUMAN;P49761-3|CLK3_HUMAN;	Not found	-	-	54000000	7030000	108000000	669000000	-	-	-	-	-	1820000	-	-	-	0.0527	SB	high confidence
LLMSQVMFK	LLM(+15.99)SQVM(+15.99)FK	9	Q9H2U1-2|DHX36_HUMAN;Q9H2U1|DHX36_HUMAN;Q9H2U1-3|DHX36_HUMAN;E7EWK3|E7EWK3_HUMAN;	Oxidation (M); Oxidation (M)	-	-	-	-	-	-	-	-	-	-	-	-	165000	-	-	10.0223	None*	NA
LQIDEQLR	LQIDEQLR	8	Q06787-2|FMR1_HUMAN;P51114|FXR1_HUMAN;E7EU85|E7EU85_HUMAN;Q06787-9|FMR1_HUMAN;Q06787-7|FMR1_HUMAN;Q06787-4|FMR1_HUMAN;E9PFF5|E9PFF5_HUMAN;Q06787-5|FMR1_HUMAN;Q06787|FMR1_HUMAN;P51114-3|FXR1_HUMAN;G3V0J0|G3V0J0_HUMAN;P51116|FXR2_HUMAN;Q06787-8|FMR1_HUMAN;Q06787-3|FMR1_HUMAN;A8MQB8|A8MQB8_HUMAN;P51114-2|FXR1_HUMAN;B4DXZ6|B4DXZ6_HUMAN;Q06787-6|FMR1_HUMAN;R9WNI0|R9WNI0_HUMAN;	Not found	-	-	-	-	-	-	-	-	45800	-	-	-	-	-	-	47.7619	None	NA
LAFEGPILL	LAFEGPILL	9	O60281|ZN292_HUMAN;	Not found	-	-	-	-	-	2160000	-	-	-	-	-	-	-	-	-	0.1756	SB	high confidence
KLKVTSMDQT	KLKVTSM(+15.99)DQT	10	P28347-2|TEAD1_HUMAN;	Oxidation (M)	-	-	-	-	0	-	-	-	-	-	-	-	-	-	-	78.8462	None*	high confidence
RVKAPNKSL	RVKAPNKSL	9	O43290|SNUT1_HUMAN;	Not found	-	-	-	-	-	-	-	-	-	58600	-	91400	-	-	-	1.2182	WB	high confidence
GRAPGGLSL	GRAPGGLSL	9	P17275|JUNB_HUMAN;	Not found	-	-	-	-	-	-	-	-	-	-	-	35400	-	-	-	0.0243	SB	high confidence
VTHDLVREV	VTHDLVREV	9	F2Z2U4|F2Z2U4_HUMAN;H0Y4W2|H0Y4W2_HUMAN;Q9Y4A5-2|TRRAP_HUMAN;Q9Y4A5|TRRAP_HUMAN;	Not found	-	1330000	3220000	6020000	0	-	-	-	-	83800	-	-	-	29500000	-	0.6764	WB	high confidence
MVYGNERFI	MVYGNERFI	9	Q13492|PICAL_HUMAN;E9PI56|E9PI56_HUMAN;Q13492-4|PICAL_HUMAN;E9PLJ8|E9PLJ8_HUMAN;Q13492-5|PICAL_HUMAN;Q13492-3|PICAL_HUMAN;E9PKP6|E9PKP6_HUMAN;Q13492-2|PICAL_HUMAN;	Not found	-	-	-	-	-	-	-	-	-	-	-	-	527000	-	-	0.8743	WB	high confidence
SVFPGARLL	SVFPGARLL	9	Q86X55-1|CARM1_HUMAN;K7EPK1|K7EPK1_HUMAN;Q86X55-2|CARM1_HUMAN;K7EK20|K7EK20_HUMAN;Q86X55|CARM1_HUMAN;	Not found	3180000	251000000	517000000	-	-	1060000000	2170000	2810000	18100000	30600000	-	-	-	-	-	0.1042	SB	high confidence
FRQEKAVWI	FRQEKAVW(+31.99)I	9	A0A3B3IUD7|A0A3B3IUD7_HUMAN;Q14690|RRP5_HUMAN;	Dihydroxy	-	-	-	-	2230000	-	-	-	-	-	-	-	-	-	-	0.0976	SB*	high confidence
LVNEVTEFAK	LVNEVTEFAK	10	H7C013|H7C013_HUMAN;A0A0C4DGB6|A0A0C4DGB6_HUMAN;P02768-3|ALBU_HUMAN;P02768|ALBU_HUMAN;A0A087WWT3|A0A087WWT3_HUMAN;	Not found	-	0	-	-	-	-	-	-	-	-	20200	-	-	-	-	47.0952	None	NA
RRGDLPFVV	RRGDLPFVV	9	P35579|MYH9_HUMAN;P35579-2|MYH9_HUMAN;	Not found	121000	176000000	71900000	-	241000000	87300000	-	-	-	-	-	-	-	-	-	0.208	SB	high confidence
SPPPPPPPP	SPPPPPPPP	9	Q96EV2|RBM33_HUMAN;A6NF34|ANTRL_HUMAN;H0Y3K4|H0Y3K4_HUMAN;Q5T5P2-6|SKT_HUMAN;Q5T5P2-8|SKT_HUMAN;Q8IZP0-3|ABI1_HUMAN;Q8IZP0-7|ABI1_HUMAN;Q8IZP0-10|ABI1_HUMAN;A0A087WVI8|A0A087WVI8_HUMAN;Q5T5P2-4|SKT_HUMAN;Q69YN4|VIR_HUMAN;Q5T5P2-2|SKT_HUMAN;Q96T25|ZIC5_HUMAN;Q9H7N4|SFR19_HUMAN;Q9C0D6|FHDC1_HUMAN;Q8IZP0-6|ABI1_HUMAN;Q9BRK4|LZTS2_HUMAN;Q69YN4-3|VIR_HUMAN;A0A0A0MRT6|A0A0A0MRT6_HUMAN;Q5T5P2-7|SKT_HUMAN;Q8IZP0|ABI1_HUMAN;Q8IZP0-5|ABI1_HUMAN;Q8IUC6|TCAM1_HUMAN;Q7RTU7|SCX_HUMAN;Q8IZP0-12|ABI1_HUMAN;Q8N3X1-2|FNBP4_HUMAN;Q5T5P2-10|SKT_HUMAN;Q8IZP0-2|ABI1_HUMAN;Q5T5P2-9|SKT_HUMAN;P10323|ACRO_HUMAN;Q08999|RBL2_HUMAN;Q69YN4-2|VIR_HUMAN;Q8N3X1|FNBP4_HUMAN;Q8IZP0-9|ABI1_HUMAN;Q5T5P2-3|SKT_HUMAN;Q8IZP0-4|ABI1_HUMAN;Q8IZP0-11|ABI1_HUMAN;Q8IZP0-8|ABI1_HUMAN;B6VEX4|B6VEX4_HUMAN;Q9Y6U7|RN215_HUMAN;Q69YN4-4|VIR_HUMAN;Q5T5P2|SKT_HUMAN;	Not found	21300000	98200000	-	9660000	135000000	10000000	-	-	8810000	26800	-	-	-	-	-	38.0909	None	high confidence
RLRAEIDNVK	RLRAEIDNVK	10	H0YI76|H0YI76_HUMAN;P13647|K2C5_HUMAN;	Not found	-	-	-	-	-	-	-	-	-	-	-	-	8920000	-	-	19.0405	None	NA
QTVAEGLRQL	QTVAEGLRQL	10	A0A024R571|A0A024R571_HUMAN;C9JC03|C9JC03_HUMAN;Q9H4M9|EHD1_HUMAN;C9JIJ3|C9JIJ3_HUMAN;C9IZH1|C9IZH1_HUMAN;	Not found	-	-	-	-	-	31000000	-	-	-	-	-	-	-	-	-	15.1507	None	high confidence
KQGHLLLYR	KQ(+0.98)GHLLLYR	9	Q96JC1-2|VPS39_HUMAN;Q96JC1|VPS39_HUMAN;	Deamidation (NQ)	-	-	-	-	-	-	-	-	-	328000	-	-	-	-	-	28.6	None*	NA
EVVDRNPQF	EVVDRNPQF	9	Q9Y5L0-1|TNPO3_HUMAN;C9J7E5|C9J7E5_HUMAN;Q9Y5L0|TNPO3_HUMAN;Q9Y5L0-3|TNPO3_HUMAN;Q9Y5L0-5|TNPO3_HUMAN;E9PFH4|E9PFH4_HUMAN;	Not found	-	-	-	-	1200000	-	-	-	-	-	-	-	-	-	-	1.2781	WB	high confidence
RSVETLKEM	RSVETLKEM(+15.99)	9	H3BTN5|H3BTN5_HUMAN;H3BU13|H3BU13_HUMAN;H3BTJ2|H3BTJ2_HUMAN;H3BT25|H3BT25_HUMAN;H3BQ34|H3BQ34_HUMAN;P14618|KPYM_HUMAN;H3BUW1|H3BUW1_HUMAN;P14618-2|KPYM_HUMAN;A0A804F6T5|A0A804F6T5_HUMAN;A0A804F729|A0A804F729_HUMAN;	Oxidation (M)	-	-	-	-	-	-	-	-	-	-	-	-	2340000	-	-	2.6727	None*	high confidence
VRVWQVTIGTR	VRVW(+31.99)QVTIGTR	11	P63244|RACK1_HUMAN;J3KPE3|J3KPE3_HUMAN;H0YAF8|H0YAF8_HUMAN;D6RF23|D6RF23_HUMAN;D6RHH4|D6RHH4_HUMAN;H0Y8R5|H0Y8R5_HUMAN;D6RHJ5|D6RHJ5_HUMAN;D6RAC2|D6RAC2_HUMAN;	Dihydroxy	-	-	320000	-	-	-	-	-	-	-	-	-	-	-	-	34	None*	NA
ILVATNLFGR	ILVATNLFGR	10	A0A140T9X3|A0A140T9X3_HUMAN;H0Y400|H0Y400_HUMAN;O00148|DX39A_HUMAN;Q5STU3|Q5STU3_HUMAN;Q13838-2|DX39B_HUMAN;Q13838|DX39B_HUMAN;A0A0G2JJZ9|A0A0G2JJZ9_HUMAN;	Not found	-	-	-	-	-	-	-	24400	174000	-	-	-	-	-	-	52.9861	None	NA
AFEYILYNK	AFEYILYNK	9	A0A7I2YQX6|A0A7I2YQX6_HUMAN;A0A7I2V439|A0A7I2V439_HUMAN;A0A7I2V2L7|A0A7I2V2L7_HUMAN;A0A7I2YQH4|A0A7I2YQH4_HUMAN;A0A7I2V3T9|A0A7I2V3T9_HUMAN;A0A7I2YQ92|A0A7I2YQ92_HUMAN;P09668|CATH_HUMAN;A0A7I2V3E8|A0A7I2V3E8_HUMAN;E9PKT6|E9PKT6_HUMAN;A0A7I2V4X5|A0A7I2V4X5_HUMAN;A0A087X0D5|A0A087X0D5_HUMAN;A0A7I2V314|A0A7I2V314_HUMAN;A0A7I2V673|A0A7I2V673_HUMAN;A0A7I2V2E4|A0A7I2V2E4_HUMAN;	Not found	-	-	-	-	-	-	-	-	-	-	-	-	0	-	-	34.7246	None	high confidence
KPTAERFIAM	KPTAERFIAM(+15.99)	10	O43739|CYH3_HUMAN;O43739-2|CYH3_HUMAN;	Oxidation (M)	-	-	-	-	-	-	-	-	-	-	-	-	1200000	-	-	9.2769	None*	NA
SEDPSHPSM	SEDPSHPSM	9	Q14839|CHD4_HUMAN;A0A2R8Y212|A0A2R8Y212_HUMAN;A0A2R8Y425|A0A2R8Y425_HUMAN;A0A2R8Y5J0|A0A2R8Y5J0_HUMAN;A0A2R8Y7I0|A0A2R8Y7I0_HUMAN;A0A2R8YD40|A0A2R8YD40_HUMAN;A0A2U3TZM0|A0A2U3TZM0_HUMAN;F5GWX5|F5GWX5_HUMAN;Q14839-2|CHD4_HUMAN;A0A2R8YDJ9|A0A2R8YDJ9_HUMAN;A0A2R8Y4X2|A0A2R8Y4X2_HUMAN;A0A0C4DGG9|A0A0C4DGG9_HUMAN;A0A2R8YFK9|A0A2R8YFK9_HUMAN;A0A2R8YDW2|A0A2R8YDW2_HUMAN;A0A2R8Y521|A0A2R8Y521_HUMAN;A0A2R8Y7M9|A0A2R8Y7M9_HUMAN;A0A2R8YFD8|A0A2R8YFD8_HUMAN;	Not found	-	-	-	2890000	612000	532000	-	-	-	-	-	-	-	-	-	2.3816	None	NA
SSAGSSFVF	SSAGSSFVF	9	P49790-3|NU153_HUMAN;	Not found	-	-	-	-	-	2290000	-	-	-	-	-	-	-	-	-	2.4781	None	high confidence
HLPPLIRDL	HLPPLIRDL	9	Q86SU0-2|ILDR1_HUMAN;Q86SU0-6|ILDR1_HUMAN;Q86SU0-5|ILDR1_HUMAN;Q86SU0|ILDR1_HUMAN;	Not found	-	-	-	-	-	-	-	-	-	-	-	-	-	50200000	-	0.9735	WB	high confidence
LRFSGLHLF	LRFSGLHLF	9	G5E9W2|G5E9W2_HUMAN;Q9P2E5|CHPF2_HUMAN;	Not found	-	-	500000	-	-	45200000	-	-	-	-	-	-	-	-	-	0.009	SB	high confidence
KRPEQLQEV	KRPEQLQEV	9	Q6PFW1-7|VIP1_HUMAN;Q6PFW1-2|VIP1_HUMAN;Q6PFW1-3|VIP1_HUMAN;B7WPL9|B7WPL9_HUMAN;Q6PFW1-5|VIP1_HUMAN;Q6PFW1|VIP1_HUMAN;Q6PFW1-4|VIP1_HUMAN;F8W9A8|F8W9A8_HUMAN;Q6PFW1-6|VIP1_HUMAN;	Not found	-	-	-	-	1580000	-	-	-	-	0	-	-	24000000	0	2510000	0.1423	SB	high confidence
GTFYQIGDSWEK	GTFYQIGDSWEK	12	P02751-1|FINC_HUMAN;P02751-14|FINC_HUMAN;P02751-16|FINC_HUMAN;P02751-4|FINC_HUMAN;P02751|FINC_HUMAN;P02751-11|FINC_HUMAN;P02751-6|FINC_HUMAN;P02751-8|FINC_HUMAN;P02751-7|FINC_HUMAN;P02751-2|FINC_HUMAN;P02751-13|FINC_HUMAN;P02751-17|FINC_HUMAN;P02751-12|FINC_HUMAN;P02751-3|FINC_HUMAN;P02751-10|FINC_HUMAN;P02751-5|FINC_HUMAN;P02751-9|FINC_HUMAN;	Not found	-	-	-	-	-	-	-	-	-	-	-	-	2020000	-	-	55.8824	None	NA
SPPPPPPPL	SPPPPPPPL	9	Q13796|SHRM2_HUMAN;Q8NAF0|ZN579_HUMAN;	Not found	-	-	-	-	-	-	-	-	-	-	-	-	453000	-	-	3.4173	None	NA
TRFKIQQL	TRFKIQQL	8	Q9NWN3|FBX34_HUMAN;G3V2U9|G3V2U9_HUMAN;	Not found	-	1030000	12500000	-	-	-	-	-	-	-	-	1610000	90100000	830000000	-	0.2176	SB	high confidence
RTLLEGEESRMS	RTLLEGEESRM(+15.99)S	12	P04264|K2C1_HUMAN;	Oxidation (M)	-	34600000	787000	-	6730000	-	-	-	-	-	-	-	-	-	-	85.625	None*	NA
LRNEVTDSGIV	LRNEVTDSGIV	11	Q68CQ7-2|GL8D1_HUMAN;Q68CQ7|GL8D1_HUMAN;C9J880|C9J880_HUMAN;	Not found	-	-	-	-	0	328000	-	-	-	-	-	-	-	-	-	15.1329	None	high confidence
LAELEEALQK	LAELEEALQK	10	H0YI76|H0YI76_HUMAN;P13647|K2C5_HUMAN;	Not found	-	-	-	-	-	-	-	95500	-	-	-	-	-	-	-	55.9804	None	NA
LEYNNIEGMILL	LEYNNIEGM(+15.99)ILL	12	G3V4T5|G3V4T5_HUMAN;P05198|IF2A_HUMAN;	Oxidation (M)	-	-	-	-	617000	-	-	-	-	-	-	-	-	-	-	26.6708	None*	NA
YLAIAPPIIK	YLAIAPPIIK	10	A0A7P0T965|A0A7P0T965_HUMAN;A0A7P0TAK7|A0A7P0TAK7_HUMAN;Q16531|DDB1_HUMAN;F5GWI0|F5GWI0_HUMAN;A0A7P0Z4B9|A0A7P0Z4B9_HUMAN;A0A7P0TB30|A0A7P0TB30_HUMAN;A0A7P0T870|A0A7P0T870_HUMAN;F5GY55|F5GY55_HUMAN;	Not found	-	-	-	-	-	-	-	-	0	-	-	-	-	-	-	15.3863	None	NA
SEERFRPSL	SEERFRPSL	9	G3XAM7|G3XAM7_HUMAN;P35221-2|CTNA1_HUMAN;P35221|CTNA1_HUMAN;	Not found	316000	-	-	368000	-	-	-	-	-	-	-	-	-	-	-	8.2075	None	NA
SSEDGDAHVL	SSEDGDAHVL	10	E7EV54|E7EV54_HUMAN;C9JFV4|C9JFV4_HUMAN;Q8IZL8|PELP1_HUMAN;I3L445|I3L445_HUMAN;	Not found	207000	-	-	158000	-	-	-	-	-	-	-	-	-	-	-	15.7479	None	NA
FEDENFILK	FEDENFILK	9	F8WE65|F8WE65_HUMAN;A0A7I2V4V1|A0A7I2V4V1_HUMAN;C9J5S7|C9J5S7_HUMAN;P62937-2|PPIA_HUMAN;P62937|PPIA_HUMAN;	Not found	-	4700000	-	-	-	-	-	50900	5010000	-	-	1520000	-	-	-	6.5871	None	NA
ASYIMRKL	ASYIM(+15.99)RKL	8	O75582-2|KS6A5_HUMAN;O75582-3|KS6A5_HUMAN;O75582|KS6A5_HUMAN;	Oxidation (M)	-	-	-	-	-	-	-	-	-	-	-	-	-	-	133000	9.2541	None*	high confidence
RIYDIFRSK	RIYDIFRSK	9	Q01432-6|AMPD3_HUMAN;E9PKC5|E9PKC5_HUMAN;Q01432|AMPD3_HUMAN;Q01432-5|AMPD3_HUMAN;Q01432-3|AMPD3_HUMAN;Q01432-4|AMPD3_HUMAN;	Not found	-	-	-	-	-	-	-	-	-	13200	-	51700	-	-	-	4.3109	None	NA
FRNGSVSRV	FRNGSVSRV	9	O00391-2|QSOX1_HUMAN;O00391|QSOX1_HUMAN;	Not found	-	-	-	0	-	2160000	-	-	-	-	-	-	1830000	2800000	-	0.0354	SB	high confidence
VPSSFLIPRV	VPSSFLIPRV	10	B4DII4|B4DII4_HUMAN;Q9NQ75|CASS4_HUMAN;Q9NQ75-2|CASS4_HUMAN;	Not found	-	-	-	-	-	-	-	-	-	-	-	-	0	-	-	30.3529	None	NA
DAPKAGQL	DAPKAGQL	8	A0A2R8YF80|A0A2R8YF80_HUMAN;A0A2R8Y440|A0A2R8Y440_HUMAN;A0A2R8Y526|A0A2R8Y526_HUMAN;Q9HBD4|Q9HBD4_HUMAN;A0A2R8Y4C5|A0A2R8Y4C5_HUMAN;A0A2R8Y6V2|A0A2R8Y6V2_HUMAN;A0A2R8Y4P4|A0A2R8Y4P4_HUMAN;A0A2R8Y6N0|A0A2R8Y6N0_HUMAN;P51532-5|SMCA4_HUMAN;P51532|SMCA4_HUMAN;P51532-4|SMCA4_HUMAN;A0A2R8YF58|A0A2R8YF58_HUMAN;A0A2R8YGG3|A0A2R8YGG3_HUMAN;A0A2R8YFV8|A0A2R8YFV8_HUMAN;A0A2R8YG32|A0A2R8YG32_HUMAN;P51532-2|SMCA4_HUMAN;P51532-3|SMCA4_HUMAN;A0A2R8YDA1|A0A2R8YDA1_HUMAN;A0A2R8YGP5|A0A2R8YGP5_HUMAN;A0A2R8Y7S2|A0A2R8Y7S2_HUMAN;A0A2R8Y7Y7|A0A2R8Y7Y7_HUMAN;A0A2R8Y7R0|A0A2R8Y7R0_HUMAN;A0A2R8Y7F3|A0A2R8Y7F3_HUMAN;	Not found	14600000	5720000	794000	10400000	23800000	26400000	-	-	-	-	-	-	-	-	-	17.5801	None	NA
ARRDGVRKV	ARRDGVRKV	9	O95817|BAG3_HUMAN;	Not found	-	-	-	-	-	-	-	-	-	-	-	215000	-	-	-	0.0969	SB	high confidence
SPLTKSISL	SPLTKSISL	9	H0YMW2|H0YMW2_HUMAN;Q12802-2|AKP13_HUMAN;A8MYJ1|A8MYJ1_HUMAN;A0A087WY36|A0A087WY36_HUMAN;Q12802-4|AKP13_HUMAN;A0A087WTD7|A0A087WTD7_HUMAN;Q12802|AKP13_HUMAN;H0YLH1|H0YLH1_HUMAN;	Not found	-	-	-	-	-	-	-	-	-	-	-	30400	-	-	-	3.7962	None	high confidence
FRKFLVFVA	FRKFLVFVA	9	P31150|GDIA_HUMAN;	Not found	-	-	-	-	-	-	-	-	-	-	-	254000	-	-	-	3.0835	None	high confidence
KRYPGIQRT	KRYPGIQRT	9	Q8TDB6-2|DTX3L_HUMAN;Q8TDB6|DTX3L_HUMAN;	Not found	-	-	0	5940000	93700000	356000000	-	-	-	972000	-	2650000	0	62900000	-	0.5187	WB	high confidence
LSMAPPPPRSV	LSM(+15.99)APPPPRSV	11	C9J2P9|C9J2P9_HUMAN;	Oxidation (M)	-	-	-	-	-	1340000	-	-	-	-	-	-	-	-	-	13.4894	None*	high confidence
KLPLPLPPRL	KLPLPLPPRL	10	K7EP18|K7EP18_HUMAN;A0A087X0V9|A0A087X0V9_HUMAN;Q96JZ2|HSH2D_HUMAN;K7ES08|K7ES08_HUMAN;A0A087WT88|A0A087WT88_HUMAN;	Not found	-	-	-	-	-	-	-	-	-	-	-	-	554000	-	-	4.0444	None	NA
MLPTFVRSIP	M(+15.99)LPTFVRSIP	10	B1AR62|B1AR62_HUMAN;P19367-2|HXK1_HUMAN;P19367|HXK1_HUMAN;P19367-4|HXK1_HUMAN;P19367-3|HXK1_HUMAN;	Oxidation (M)	-	-	-	-	1410000	-	-	-	-	-	-	-	-	-	-	29.2	None*	high confidence
KVRDHMVTL	KVRDHMVTL	9	Q6NSI8-3|K1841_HUMAN;Q6NSI8-2|K1841_HUMAN;Q6NSI8|K1841_HUMAN;	Not found	-	-	-	-	-	-	-	-	-	-	-	-	7260000	-	-	0.2798	SB	high confidence
NRSHLTKEF	NRSHLTKEF	9	Q9Y2K7-3|KDM2A_HUMAN;I3VM54|I3VM54_HUMAN;Q9Y2K7|KDM2A_HUMAN;Q9Y2K7-2|KDM2A_HUMAN;	Not found	-	-	-	-	-	-	-	-	-	-	-	-	20700000	19400000	-	0.19	SB	high confidence
RLAELSKSNK	RLAELSKSNK	10	M0R2F8|M0R2F8_HUMAN;M0R0C3|M0R0C3_HUMAN;Q3ZCQ8|TIM50_HUMAN;Q3ZCQ8-2|TIM50_HUMAN;Q3ZCQ8-3|TIM50_HUMAN;	Not found	-	-	-	-	-	-	-	15000	-	-	-	-	-	-	-	45.7391	None	NA
SPRVVSTSL	SPRVVSTSL	9	A0A7P0T9L9|A0A7P0T9L9_HUMAN;Q9Y6D5|BIG2_HUMAN;A0A7P0TA34|A0A7P0TA34_HUMAN;A0A7P0T7Z2|A0A7P0T7Z2_HUMAN;	Not found	-	-	-	-	-	-	-	-	-	-	-	-	16400000	-	-	3.4695	None	NA
AEVGDGTTSVTL	AEVGD(+21.98)GTTSVTL	12	Q99832-3|TCPH_HUMAN;F8WAM2|F8WAM2_HUMAN;Q99832|TCPH_HUMAN;	Sodium adduct	-	-	-	-	187000	-	-	-	-	-	-	-	-	-	-	39.4773	None*	NA
VDPKNYPK	V(+57.02)DPKNYPK	8	P01584|IL1B_HUMAN;	Carbamidomethylation (DHKE; X@N-term)	-	-	-	-	-	-	-	-	-	8580	-	-	-	-	-	58.7255	None*	NA
CATDTKSRKL	C(+42.01)ATDTKSRKL	10	P04899-4|GNAI2_HUMAN;	Acetylation (N-term)	-	535000	-	-	-	-	-	-	-	-	-	-	-	-	-	30.9804	None*	high confidence
NVKNIVNML	NVKNIVNM(+15.99)L	9	Q86T65-4|DAAM2_HUMAN;Q86T65|DAAM2_HUMAN;A0A0J9YYF7|A0A0J9YYF7_HUMAN;	Oxidation (M)	-	-	-	-	911000	1220000	-	-	-	-	-	-	-	-	-	1.0348	WB*	high confidence
QRHDIARVL	QRHDIARVL	9	Q5TA12|Q5TA12_HUMAN;Q5JWR5|DOP1_HUMAN;	Not found	-	-	-	-	1380000	-	-	-	-	-	-	-	-	-	-	0.0109	SB	high confidence
KYIDNPKLREL	KYIDNPKLREL	11	A0A7I2V2M5|A0A7I2V2M5_HUMAN;A0A7I2V421|A0A7I2V421_HUMAN;Q92499-3|DDX1_HUMAN;A0A7I2V4F0|A0A7I2V4F0_HUMAN;Q92499-2|DDX1_HUMAN;A0A7I2V430|A0A7I2V430_HUMAN;A0A087X2G1|A0A087X2G1_HUMAN;Q92499|DDX1_HUMAN;A0A7I2YQ77|A0A7I2YQ77_HUMAN;A0A7I2V4J3|A0A7I2V4J3_HUMAN;A0A087WZ71|A0A087WZ71_HUMAN;	Not found	-	-	330000	-	-	0	-	-	-	-	-	-	-	3000000	383000	5.3103	None	high confidence
SPAPGALFM	SPAPGALFM(+15.99)	9	A0A804HKQ1|A0A804HKQ1_HUMAN;A0A804HIR9|A0A804HIR9_HUMAN;A0A499FJI4|A0A499FJI4_HUMAN;A0A804HL12|A0A804HL12_HUMAN;A0A804HJ25|A0A804HJ25_HUMAN;O75592-2|MYCB2_HUMAN;O75592|MYCB2_HUMAN;	Oxidation (M)	-	-	-	-	-	-	-	-	-	-	-	-	1550000	-	-	2.0586	None*	NA
KEMVKSKLPNT	KEM(+15.99)VKS(+79.97)KLPNT	11	A0A024R571|A0A024R571_HUMAN;Q9H4M9|EHD1_HUMAN;	Oxidation (M); Phosphorylation (STY)	-	-	-	-	-	-	-	-	-	-	-	0	-	-	-	79.2308	None*	high confidence
SRSHSVFTL	SRSHSVFTL	9	Q15058|KIF14_HUMAN;	Not found	-	-	-	-	2580000	-	-	-	-	-	-	-	-	-	-	0.0512	SB	high confidence
YRNVHAVVF	YRNVHAVVF	9	Q14088|RB33A_HUMAN;	Not found	-	-	-	-	-	-	-	-	-	143000	-	-	-	-	-	0.0079	SB	high confidence
HEAHFVVEL	HEAHFVVEL	9	Q9P2E3|ZNFX1_HUMAN;	Not found	-	-	-	-	2910000	-	-	-	-	-	-	-	-	-	-	2.5958	None	NA
ARSFFWQVL	ARSFFWQVL	9	P11309-2|PIM1_HUMAN;P11309|PIM1_HUMAN;	Not found	-	-	-	-	-	0	-	-	-	-	-	-	-	-	-	0.2444	SB	high confidence
IRASLYNAV	IRAS(+79.97)LYNAV	9	Q9Y617-2|SERC_HUMAN;Q9Y617|SERC_HUMAN;	Phosphorylation (STY)	-	-	-	-	0	-	-	-	-	-	-	230000	285000	-	-	0.1529	SB*	high confidence
NPRLIASSL	NPRLIASSL	9	B4DGD8|B4DGD8_HUMAN;Q14C86-3|GAPD1_HUMAN;Q14C86-4|GAPD1_HUMAN;C9IZX9|C9IZX9_HUMAN;Q14C86-2|GAPD1_HUMAN;Q14C86-6|GAPD1_HUMAN;B0QZ65|B0QZ65_HUMAN;Q14C86|GAPD1_HUMAN;Q14C86-5|GAPD1_HUMAN;C9IZ08|C9IZ08_HUMAN;F8W9S7|F8W9S7_HUMAN;	Not found	-	-	-	-	-	-	-	-	-	0	-	-	19900000	-	-	4.7893	None	high confidence
DSPSVWAAVPGK	DSPSVWAAVPGK	12	I3L3D5|I3L3D5_HUMAN;P07737|PROF1_HUMAN;	Not found	-	263000	-	-	-	-	-	-	119000	-	-	595000	-	-	-	57.7451	None	high confidence
KPHWNDGAIL	KPHWNDGAIL	10	P42229-2|STA5A_HUMAN;K7EIF9|K7EIF9_HUMAN;A0A7I2YQY3|A0A7I2YQY3_HUMAN;A0A7I2YQF1|A0A7I2YQF1_HUMAN;P51692|STA5B_HUMAN;P42229|STA5A_HUMAN;K7EK35|K7EK35_HUMAN;A0A7I2V380|A0A7I2V380_HUMAN;	Not found	-	-	-	-	-	-	-	-	-	-	-	-	2190000	-	-	11.2244	None	NA
RRGPTPKAV	RRGPTPKAV	9	O14981|BTAF1_HUMAN;A0A0A0MTH9|A0A0A0MTH9_HUMAN;	Not found	1140000	-	5340000	-	-	10900000	-	-	-	-	-	-	-	4560000	-	0.2678	SB	high confidence
VRPSTPHTI	VRPSTPHTI	9	Q12770-2|SCAP_HUMAN;F8WEH8|F8WEH8_HUMAN;Q12770|SCAP_HUMAN;A0A0A0MTG6|A0A0A0MTG6_HUMAN;Q12770-4|SCAP_HUMAN;	Not found	-	-	3770000	-	-	0	-	-	-	-	0	-	-	3530000	641000	0.0697	SB	high confidence
KDVKQVTR	KDVKQVTR	8	Q05519|SRS11_HUMAN;Q5T757|Q5T757_HUMAN;	Not found	-	-	-	-	-	-	-	-	-	-	-	-	200000	-	-	59.0196	None	NA
QRVEQLFQV	QRVEQLFQV	9	P78527-2|PRKDC_HUMAN;P78527|PRKDC_HUMAN;	Not found	-	-	-	234000	-	-	-	-	-	-	-	-	-	-	-	0.2047	SB	high confidence
FRAPLYKNVDV	FRAPLYKNVDV	11	Q9ULC8-2|ZDHC8_HUMAN;Q9ULC8|ZDHC8_HUMAN;C9JVM2|C9JVM2_HUMAN;Q9ULC8-3|ZDHC8_HUMAN;	Not found	-	-	-	-	433000	-	-	-	-	-	-	-	-	-	-	5.8201	None	high confidence
ANYIDKVRFL	AN(+0.98)YIDKVRFL	10	B0YJC4|B0YJC4_HUMAN;P08670|VIME_HUMAN;A0A1B0GTT5|A0A1B0GTT5_HUMAN;	Deamidation (NQ)	-	-	-	-	858000	-	-	-	-	-	-	-	-	-	-	1.5185	WB*	high confidence
SQDSSPVRNL	SQDSSPVRNL	10	O95251|KAT7_HUMAN;O95251-2|KAT7_HUMAN;O95251-4|KAT7_HUMAN;A0A6Q8PHH2|A0A6Q8PHH2_HUMAN;	Not found	1600000	0	-	-	35900000	23500000	-	-	-	-	-	-	-	-	-	7.372	None	NA
SPRGSGSSTSL	SPRGSGSSTSL	11	Q9H7P9-2|PKHG2_HUMAN;Q9H7P9|PKHG2_HUMAN;Q9H7P9-3|PKHG2_HUMAN;	Not found	-	-	-	-	-	-	-	43000	-	-	45600	-	-	-	-	22.2177	None	high confidence
KRREESTRL	KRREESTRL	9	A0A804HIB8|A0A804HIB8_HUMAN;A0A804HKC5|A0A804HKC5_HUMAN;Q99614|TTC1_HUMAN;A0A804HHT7|A0A804HHT7_HUMAN;A0A804HKI4|A0A804HKI4_HUMAN;	Not found	-	-	-	-	3090000	-	-	-	-	-	-	-	-	-	-	0.1365	SB	high confidence
HRKWSANEI	HRKW(+31.99)SANEI	9	P46063|RECQ1_HUMAN;	Dihydroxy	-	1260000	3720000	2770000	-	5540000	-	-	-	-	-	-	-	-	-	0.2155	SB*	high confidence
VPQQALVI	VPQQALVI	8	Q5TC01|Q5TC01_HUMAN;E9PRA5|E9PRA5_HUMAN;P13637-3|AT1A3_HUMAN;P05023-2|AT1A1_HUMAN;Q13733|AT1A4_HUMAN;P05023-3|AT1A1_HUMAN;P05023|AT1A1_HUMAN;M0R116|M0R116_HUMAN;P50993|AT1A2_HUMAN;B1AKY9|B1AKY9_HUMAN;A0A2R8YEY8|A0A2R8YEY8_HUMAN;P05023-4|AT1A1_HUMAN;A0A0A0MT26|A0A0A0MT26_HUMAN;P13637|AT1A3_HUMAN;M0QXF2|M0QXF2_HUMAN;P13637-2|AT1A3_HUMAN;	Not found	-	-	-	1580000	6630000	4830000	-	-	-	-	-	-	-	-	-	14.2248	None	high confidence
APRAEALPL	APRAEALPL	9	P23229-2|ITA6_HUMAN;P23229-3|ITA6_HUMAN;P23229|ITA6_HUMAN;P23229-9|ITA6_HUMAN;P23229-4|ITA6_HUMAN;A0A8C8KBL6|A0A8C8KBL6_HUMAN;P23229-5|ITA6_HUMAN;P23229-6|ITA6_HUMAN;	Not found	-	-	-	-	-	-	-	-	-	-	-	-	0	-	-	8.96	None	NA
FRMEKLNQL	FRMEKLNQL	9	D6REW6|D6REW6_HUMAN;A0A3B3IRQ7|A0A3B3IRQ7_HUMAN;P30533|AMRP_HUMAN;	Not found	-	-	-	-	-	5040000	-	-	-	-	-	35000	714000	-	-	0.0038	SB	high confidence
RLHDRIVFR	RLHDRIVFR	9	J3QQZ9|J3QQZ9_HUMAN;J3QQV6|J3QQV6_HUMAN;A0A286YFL3|A0A286YFL3_HUMAN;Q9NVS9|PNPO_HUMAN;Q9NVS9-4|PNPO_HUMAN;Q9NVS9-3|PNPO_HUMAN;	Not found	-	-	-	-	-	-	-	-	-	-	-	-	3170000	-	-	2.4773	None	NA
RVWDVESGSLK	RVW(+3.99)DVESGSLK	11	Q9GZL7|WDR12_HUMAN;	Tryptophan oxidation to kynurenin	-	-	-	-	-	-	-	-	-	-	-	-	1190000	-	-	40	None*	NA
AAYGELRAM	AAYGELRAM	9	Q9UL46|PSME2_HUMAN;A0A087X1Z3|A0A087X1Z3_HUMAN;H0YM70|H0YM70_HUMAN;	Not found	-	-	-	600000	-	-	-	-	-	-	-	-	-	-	-	0.5736	WB	high confidence
TPALHKLQL	TPALHKLQL	9	Q8NEV8|EXPH5_HUMAN;E9PPH6|E9PPH6_HUMAN;Q8NEV8-2|EXPH5_HUMAN;	Not found	-	-	-	-	-	-	-	-	-	-	-	-	984000	-	-	4.8499	None	NA
KVFDAKPSAK	KVFDAKPSAK	10	Q8WVV9-5|HNRLL_HUMAN;V9GYK2|V9GYK2_HUMAN;B7WPG3|B7WPG3_HUMAN;Q8WVV9-4|HNRLL_HUMAN;H7C464|H7C464_HUMAN;Q8WVV9|HNRLL_HUMAN;C9IYN3|C9IYN3_HUMAN;	Not found	-	-	-	-	5330000	3280000	73400	135000	0	121000	-	94600	-	-	-	18.0391	None	NA
YTMDPDHRLL	YTM(+15.99)DPDHRLL	10	O00203|AP3B1_HUMAN;O00203-3|AP3B1_HUMAN;	Oxidation (M)	-	-	-	-	-	-	-	-	-	-	-	-	-	0	329000	1.449	WB*	high confidence
RGGDLMAYDR	RGGDLMAYDR	10	P61978-3|HNRPK_HUMAN;Q5T6W2|Q5T6W2_HUMAN;P61978|HNRPK_HUMAN;P61978-2|HNRPK_HUMAN;	Not found	-	-	-	-	-	-	-	-	-	-	-	19900	-	-	-	52.5	None	high confidence
SQFPKVRIL	SQFPKVRIL	9	Q7Z7M9|GALT5_HUMAN;	Not found	-	-	-	-	-	-	-	-	-	-	-	200000	-	-	-	0.0981	SB	high confidence
FPIHVQTSL	FPIHVQTSL	9	Q9NVM4-4|ANM7_HUMAN;Q9NVM4-3|ANM7_HUMAN;Q9NVM4-2|ANM7_HUMAN;Q9NVM4|ANM7_HUMAN;A0A6Q8PFP4|A0A6Q8PFP4_HUMAN;H3BPZ8|H3BPZ8_HUMAN;H3BNC0|H3BNC0_HUMAN;	Not found	-	-	-	-	-	-	-	-	-	-	-	-	12900000	-	-	2.2405	None	NA
EQDLKLTSE	EQDLKLTSE	9	Q6S8J3|POTEE_HUMAN;Q6S8J7-2|POTEA_HUMAN;P0CG38|POTEI_HUMAN;A5A3E0|POTEF_HUMAN;Q6S8J7|POTEA_HUMAN;P0CG39|POTEJ_HUMAN;	Not found	-	-	-	-	-	-	-	-	-	212000	-	-	-	-	-	41.8611	None	high confidence
TSGPTTPLK	TSGPTTPLK	9	Q5T0Z8|CF132_HUMAN;	Not found	-	-	-	-	-	-	12000	31900	-	22400	19000	41900	-	-	-	23.0807	None	NA
YRIKISFRV	YRIKISFRV	9	P52565|GDIR1_HUMAN;J3KRY1|J3KRY1_HUMAN;J3QQX2|J3QQX2_HUMAN;P52565-2|GDIR1_HUMAN;J3KTF8|J3KTF8_HUMAN;	Not found	-	-	-	-	4480000	-	-	-	-	-	-	159000	-	-	-	0.0405	SB	high confidence
RLRFRLER	RLRFRLER	8	H0YJP0|H0YJP0_HUMAN;Q9ULT8|HECD1_HUMAN;A0A087X2H1|A0A087X2H1_HUMAN;	Not found	-	-	-	-	-	-	-	-	214000	-	-	-	-	-	-	26.9379	None	high confidence
SPRLLGAAAL	SPRLLGAAAL	10	A0A7I2V4L3|A0A7I2V4L3_HUMAN;A0A7I2V308|A0A7I2V308_HUMAN;A0A7I2V5T7|A0A7I2V5T7_HUMAN;X6RJ95|X6RJ95_HUMAN;A0A7I2YQ70|A0A7I2YQ70_HUMAN;A0A7I2V5X6|A0A7I2V5X6_HUMAN;A0A7I2V460|A0A7I2V460_HUMAN;Q9H7Z7|PGES2_HUMAN;	Not found	-	-	-	-	-	-	-	-	-	-	-	-	5470000	-	-	1.4093	WB	high confidence
DAEMTTRMV	DAEMTTRM(+15.99)V	9	P40306|PSB10_HUMAN;	Oxidation (M)	-	-	-	1890000	-	2600000	-	-	-	-	-	-	-	-	-	14.0738	None*	high confidence
YQNDKITQL	YQNDKITQL	9	O15119|TBX3_HUMAN;Q13207|TBX2_HUMAN;O15119-2|TBX3_HUMAN;O15119-3|TBX3_HUMAN;	Not found	-	367000	672000	-	-	624000	-	-	-	-	-	-	-	-	-	0.0198	SB	high confidence
WRPQGKSYL	WRPQGKSYL	9	M0QYN0|M0QYN0_HUMAN;Q969H8|MYDGF_HUMAN;M0QXF7|M0QXF7_HUMAN;	Not found	-	-	-	-	-	5000000	-	-	-	-	-	-	-	-	-	0.1012	SB	high confidence
TPRGGVGSV	TPRGGVGSV	9	Q9P2G9-2|KLHL8_HUMAN;Q9P2G9|KLHL8_HUMAN;Q68DU9|Q68DU9_HUMAN;	Not found	-	-	-	-	-	-	-	-	-	-	-	-	3230000	-	-	8.4949	None	NA
KEGGRHVKIV	KEGGRHVKIV	10	Q8IVL1-5|NAV2_HUMAN;Q8IVL1-9|NAV2_HUMAN;	Not found	-	-	1100000	-	-	-	-	-	-	-	-	-	-	-	-	43.931	None	high confidence
KITEIELRK	KITEIELRK	9	Q9P2I0|CPSF2_HUMAN;	Not found	-	-	-	-	-	-	-	-	-	-	-	-	5780000	-	-	25.7446	None	NA
SESRYPQAL	SESRYPQAL	9	A0A1W2PP14|A0A1W2PP14_HUMAN;B8ZZL5|B8ZZL5_HUMAN;F8WED5|F8WED5_HUMAN;H7C3Q6|H7C3Q6_HUMAN;Q8WV92|MITD1_HUMAN;	Not found	140000	-	-	-	-	-	-	-	-	-	-	-	-	-	-	3.489	None	NA
DANPFLQSV	DANPFLQSV	9	Q96RN5-2|MED15_HUMAN;Q96RN5|MED15_HUMAN;Q96RN5-3|MED15_HUMAN;G3V1P5|G3V1P5_HUMAN;	Not found	-	-	-	441000	4940000	-	-	-	-	-	-	-	-	-	-	1.2922	WB	high confidence
LRSPSIRNV	LRSPSIRNV	9	A0A804HJ28|A0A804HJ28_HUMAN;P12109|CO6A1_HUMAN;A0A087X0S5|A0A087X0S5_HUMAN;	Not found	-	18700000	9140000	0	-	18400000	-	-	-	-	-	-	7940000	-	-	0.0632	SB	high confidence
HRSPLERSL	HRSPLERSL	9	O14647|CHD2_HUMAN;	Not found	-	-	-	-	-	-	-	-	-	-	-	-	-	8740000	-	0.0514	SB	high confidence
SLGTADVHFER	SLGTADVHFER	11	Q86V81|THOC4_HUMAN;E9PB61|E9PB61_HUMAN;	Not found	-	-	-	-	-	-	-	-	18700	-	-	-	-	-	-	54.7917	None	NA
FRLSTIRHL	FRLSTIRHL	9	Q9NR99|MXRA5_HUMAN;	Not found	-	-	-	-	-	-	-	-	-	-	-	-	-	1760000	-	0.0091	SB	high confidence
VRALVARLL	VRALVARLL	9	P54802|ANAG_HUMAN;	Not found	-	-	-	-	-	4120000	-	-	-	-	-	-	-	-	-	0.0341	SB	high confidence
VILFHETLY	VILFHETLY	9	H3BU78|H3BU78_HUMAN;P04075-2|ALDOA_HUMAN;A0A087WXX2|A0A087WXX2_HUMAN;H3BR04|H3BR04_HUMAN;P04075|ALDOA_HUMAN;H3BPS8|H3BPS8_HUMAN;H3BUH7|H3BUH7_HUMAN;J3KPS3|J3KPS3_HUMAN;P05062|ALDOB_HUMAN;H3BQN4|H3BQN4_HUMAN;H3BMQ8|H3BMQ8_HUMAN;A0A3B3IS80|A0A3B3IS80_HUMAN;	Not found	-	-	4540000	-	3720000	10300000	-	-	-	-	-	-	-	-	-	5.2729	None	high confidence
SQGPPRAF	SQGPPRAF	8	F5H169|F5H169_HUMAN;O00233-2|PSMD9_HUMAN;J3KN29|J3KN29_HUMAN;O00233|PSMD9_HUMAN;F5GX23|F5GX23_HUMAN;F5H5V4|F5H5V4_HUMAN;	Not found	308000	959000	2130000	0	-	8300000	-	-	-	-	-	-	-	-	1300000	9.181	None	high confidence
NRFAWPKVL	NRFAWPKVL	9	Q9Y2J2-2|E41L3_HUMAN;Q9Y2J2|E41L3_HUMAN;Q9Y2J2-3|E41L3_HUMAN;A8K968|A8K968_HUMAN;Q9Y2J2-4|E41L3_HUMAN;A0A1B0GTF8|A0A1B0GTF8_HUMAN;A0A0A0MRA8|A0A0A0MRA8_HUMAN;A0A0A0MSA4|A0A0A0MSA4_HUMAN;	Not found	-	-	4420000	-	-	9920000	-	-	-	-	-	-	-	-	-	0.0159	SB	high confidence
LLFSATMPKK	LLFSATM(+15.99)PKK	10	Q9UJV9|DDX41_HUMAN;	Oxidation (M)	-	-	-	-	-	-	-	-	-	-	-	-	0	-	-	35.3443	None*	NA
TPDAMKAAMAL	TPDAMKAAMAL	11	P02792|FRIL_HUMAN;	Not found	-	-	-	-	-	-	-	-	-	-	-	-	3740000	-	-	29.7818	None	NA
RPMMPQKVQL	RPM(+15.99)M(+15.99)PQKVQL	10	H7C1L3|H7C1L3_HUMAN;A0A0A0MSU2|A0A0A0MSU2_HUMAN;Q6PJG2|MDEAS_HUMAN;A0A1C7CYX1|A0A1C7CYX1_HUMAN;	Oxidation (M); Oxidation (M)	-	-	-	-	-	-	-	-	-	-	-	-	0	-	-	6.2046	None*	NA
ATNPESKVF	ATNPESKVF	9	E9PG15|E9PG15_HUMAN;P27348|1433T_HUMAN;	Not found	961000	0	657000	833000	1470000	537000	-	-	-	-	-	13300	-	-	-	1.5793	WB	high confidence
AAFIRVVG	AAFIRVVG	8	P43686-2|PRS6B_HUMAN;P43686|PRS6B_HUMAN;	Not found	-	-	-	113000	-	-	-	-	-	-	-	-	-	-	-	33.6923	None	high confidence
RRFAFPLSL	RRFAFPLSL	9	A0A3B3ISX3|A0A3B3ISX3_HUMAN;A0A3B3IUB1|A0A3B3IUB1_HUMAN;A0A3B3IUF2|A0A3B3IUF2_HUMAN;A0A3B3IST9|A0A3B3IST9_HUMAN;A0A3B3ISV1|A0A3B3ISV1_HUMAN;A0A3B3ISM8|A0A3B3ISM8_HUMAN;A0A3B3ISS1|A0A3B3ISS1_HUMAN;A0A3B3ITQ2|A0A3B3ITQ2_HUMAN;A0A3B3ISI2|A0A3B3ISI2_HUMAN;A0A3B3IS56|A0A3B3IS56_HUMAN;A0A3B3IRP4|A0A3B3IRP4_HUMAN;A0A3B3ITK8|A0A3B3ITK8_HUMAN;Q13144|EI2BE_HUMAN;A0A3B3ITG6|A0A3B3ITG6_HUMAN;	Not found	-	-	-	-	-	50600000	-	-	-	-	-	-	-	-	-	0.0062	SB	high confidence
GRDETVRVV	GRDETVRVV	9	H0Y2Y8|H0Y2Y8_HUMAN;Q15942|ZYX_HUMAN;Q15942-2|ZYX_HUMAN;	Not found	-	-	-	2160000	9590000	2110000	-	-	-	-	-	-	-	-	-	0.2918	SB	high confidence
YSEVHPHY	YSEVHPHY	8	Q9BRR6|ADPGK_HUMAN;Q9BRR6-3|ADPGK_HUMAN;Q9BRR6-2|ADPGK_HUMAN;Q9BRR6-4|ADPGK_HUMAN;	Not found	-	-	1520000	-	-	-	-	-	-	-	-	-	-	-	-	4.886	None	NA
LEEINGTIL	LEEINGTIL	9	Q5K651|SAMD9_HUMAN;C9JKF1|C9JKF1_HUMAN;	Not found	-	-	-	-	7310000	-	-	-	-	-	-	-	-	-	-	11.3029	None	NA
DGLGFCALIHR	DGLGFC(+57.02)ALIHR	11	A0A804HLF4|A0A804HLF4_HUMAN;G3V2X9|G3V2X9_HUMAN;A0A7I2V4Y4|A0A7I2V4Y4_HUMAN;A0A804HKE2|A0A804HKE2_HUMAN;A0A804HJU8|A0A804HJU8_HUMAN;P12814-4|ACTN1_HUMAN;P12814|ACTN1_HUMAN;A0A804HJN7|A0A804HJN7_HUMAN;A0A804HK61|A0A804HK61_HUMAN;P12814-3|ACTN1_HUMAN;A0A804HL31|A0A804HL31_HUMAN;P12814-2|ACTN1_HUMAN;G3V2N5|G3V2N5_HUMAN;H9KV75|H9KV75_HUMAN;A0A804HIN7|A0A804HIN7_HUMAN;A0A804HII9|A0A804HII9_HUMAN;A0A804HLD0|A0A804HLD0_HUMAN;A0A804HJQ9|A0A804HJQ9_HUMAN;G3V2W4|G3V2W4_HUMAN;	Carbamidomethylation	-	-	-	-	-	-	-	-	159000	-	-	12800	-	-	-	74.4737	None*	NA
KYALLLQEL	KYALLLQEL	9	Q58EX7|PKHG4_HUMAN;Q58EX7-2|PKHG4_HUMAN;	Not found	-	-	-	-	-	-	-	-	-	177000	-	-	-	-	-	1.6182	WB	high confidence
YQHDGSRNL	YQHDGSRNL	9	Q13145|BAMBI_HUMAN;	Not found	-	-	-	-	3450000	-	-	-	-	-	-	-	-	-	-	0.108	SB	high confidence
KLSNHVFNALK	KLSNHVFNALK	11	O14730-2|RIOK3_HUMAN;B4E1Q4|B4E1Q4_HUMAN;J3QQL5|J3QQL5_HUMAN;O14730|RIOK3_HUMAN;	Not found	-	-	-	-	-	-	-	-	-	-	-	-	1290000	-	-	57.549	None	NA
SQYNAYNEK	SQYNAYNEK	9	Q15800-2|MSMO1_HUMAN;Q15800|MSMO1_HUMAN;	Not found	-	-	-	-	-	-	3920	7380	-	4420	-	7750	-	-	-	8.9106	None	NA
SYFERPQV	SYFERPQV	8	A0A494C143|A0A494C143_HUMAN;Q14689-5|DIP2A_HUMAN;Q14689-4|DIP2A_HUMAN;Q14689-2|DIP2A_HUMAN;Q14689-6|DIP2A_HUMAN;Q14689|DIP2A_HUMAN;	Not found	0	3150000	2660000	-	-	2880000	4920	-	-	-	-	-	-	41000000	39400000	1.4102	WB	high confidence
YPTTEELKTY	YPTTEELKTY	10	Q8WXH0-2|SYNE2_HUMAN;A0A0C4DGK3|A0A0C4DGK3_HUMAN;Q8WXH0-7|SYNE2_HUMAN;A0A0A0MRE3|A0A0A0MRE3_HUMAN;G3V5X4|G3V5X4_HUMAN;Q8WXH0|SYNE2_HUMAN;	Not found	-	-	-	-	-	-	-	-	-	-	-	20100	-	-	-	12.0691	None	high confidence
QPIPFPKEAL	Q(-17.03)PIPFPKEAL	10	Q8IY22|CMIP_HUMAN;Q8IY22-3|CMIP_HUMAN;Q8IY22-2|CMIP_HUMAN;A0A087WU05|A0A087WU05_HUMAN;A0A087WY48|A0A087WY48_HUMAN;	Pyro-glu from Q	-	-	-	-	-	-	-	-	-	-	-	-	115000	-	-	14.4356	None*	NA
RELLENPVQPIN	RELLENPVQPIN	12	Q9Y490|TLN1_HUMAN;	Not found	-	565000	-	242000	0	0	-	-	-	-	-	-	-	-	-	86.25	None	NA
GEANEEFAL	GEANEEFAL	9	Q9Y679|AUP1_HUMAN;Q9Y679-3|AUP1_HUMAN;	Not found	-	-	-	-	-	315000	-	-	-	-	-	-	-	-	-	18.2174	None	NA
AEVDVTRDIV	AEVDVTRDIV	10	A0A3B3IRP5|A0A3B3IRP5_HUMAN;Q6P1J9|CDC73_HUMAN;A0A1B0GUB2|A0A1B0GUB2_HUMAN;A0A2R8YHB3|A0A2R8YHB3_HUMAN;	Not found	1290000	1020000	-	746000	0	1280000	-	-	-	-	-	-	-	-	-	29.1273	None	high confidence
GAYKYIQEL	GAYKYIQEL	9	P61313|RL15_HUMAN;P61313-2|RL15_HUMAN;E7EQV9|E7EQV9_HUMAN;A0A2R8YEM3|A0A2R8YEM3_HUMAN;E7EX53|E7EX53_HUMAN;A0A2R8Y738|A0A2R8Y738_HUMAN;E7ENU7|E7ENU7_HUMAN;	Not found	161000	-	1130000	-	-	-	-	-	-	-	-	-	-	-	-	0.3354	SB	high confidence
KRQDVIFEL	KRQDVIFEL	9	Q8N1W1-3|ARG28_HUMAN;Q8N1W1|ARG28_HUMAN;Q8N1W1-4|ARG28_HUMAN;Q8N1W1-6|ARG28_HUMAN;Q8N1W1-5|ARG28_HUMAN;	Not found	-	-	-	-	-	16300000	-	181000	1440000	5020000	-	-	-	-	-	0.0384	SB	high confidence
SLSAYRSSV	SLSAYRSSV	9	O95486|SC24A_HUMAN;	Not found	-	-	-	-	-	-	-	-	-	-	-	112000	-	-	-	4.6538	None	high confidence
SELKETVEL	SELKETVEL	9	A0A1W2PQY5|A0A1W2PQY5_HUMAN;A0A6Q8KRG2|A0A6Q8KRG2_HUMAN;Q08379-2|GOGA2_HUMAN;Q08379|GOGA2_HUMAN;	Not found	457000	-	-	48600000	-	-	-	-	-	-	-	-	-	-	-	6.9113	None	NA
YKVEYPIMY	YKVEYPIM(+15.99)Y	9	O14880|MGST3_HUMAN;Q5VV89|Q5VV89_HUMAN;Q5VV87|Q5VV87_HUMAN;	Oxidation (M)	-	-	-	-	-	-	-	-	-	29000000	-	71300000	-	-	-	0.2231	SB*	high confidence
TEAEIAHIAL	TEAEIAHIAL	10	A0A140T959|A0A140T959_HUMAN;A0A140T9X0|A0A140T9X0_HUMAN;A0A0G2JJQ6|A0A0G2JJQ6_HUMAN;A0A140T910|A0A140T910_HUMAN;A2AB09|A2AB09_HUMAN;A2AB12|A2AB12_HUMAN;A2AB13|A2AB13_HUMAN;O75955|FLOT1_HUMAN;A2AB10|A2AB10_HUMAN;A0A140T9C3|A0A140T9C3_HUMAN;A0A140T9B1|A0A140T9B1_HUMAN;A2AB11|A2AB11_HUMAN;A0A140T9R1|A0A140T9R1_HUMAN;A0A140T957|A0A140T957_HUMAN;	Not found	-	-	-	-	14900000	4700000	-	-	-	-	-	-	-	-	-	15.8274	None	NA
HRPGIVVDY	HRPGIVVDY	9	Q5BKZ1|ZN326_HUMAN;A0A0A0MRN4|A0A0A0MRN4_HUMAN;Q5BKZ1-3|ZN326_HUMAN;	Not found	-	-	-	-	-	-	-	-	-	85300	-	-	-	-	10400000	0.1212	SB	high confidence
ARQITAQQI	ARQITAQQI	9	Q92900|RENT1_HUMAN;Q92900-2|RENT1_HUMAN;	Not found	-	-	-	800000	6770000	1990000	-	-	-	-	-	-	-	-	-	0.3078	SB	high confidence
KPAREFRAL	KPAREFRAL	9	E9PBL8|E9PBL8_HUMAN;Q8WTW3|COG1_HUMAN;A0A087WVI0|A0A087WVI0_HUMAN;	Not found	-	-	-	-	-	-	-	-	-	-	-	-	5620000	-	-	5.5165	None	high confidence
SEDDGKPEL	SEDDGKPEL	9	P13611-5|CSPG2_HUMAN;P13611-2|CSPG2_HUMAN;P13611|CSPG2_HUMAN;	Not found	-	-	-	152000	510000	-	-	-	-	-	-	-	-	-	-	3.9065	None	NA
VAVTEGCQPSR	VAVTEGC(+57.02)QPSR	11	O75369-7|FLNB_HUMAN;O75369-8|FLNB_HUMAN;O75369|FLNB_HUMAN;E7EN95|E7EN95_HUMAN;A0A804HL72|A0A804HL72_HUMAN;O75369-4|FLNB_HUMAN;O75369-9|FLNB_HUMAN;A0A804HK76|A0A804HK76_HUMAN;O75369-6|FLNB_HUMAN;O75369-5|FLNB_HUMAN;O75369-2|FLNB_HUMAN;O75369-3|FLNB_HUMAN;	Carbamidomethylation	-	-	-	-	-	-	-	-	16500	-	-	-	-	-	-	55.6863	None*	NA
RGKHFISL	RGKHFISL	8	B0YJC4|B0YJC4_HUMAN;	Not found	-	-	-	0	-	-	415	-	-	-	-	-	-	0	-	6.6476	None	high confidence
APMPTASTAQI	APM(+15.99)PTASTAQI	11	E9PL69|E9PL69_HUMAN;P23921|RIR1_HUMAN;	Oxidation (M)	-	-	-	-	-	-	-	-	-	-	-	-	0	-	-	21.9349	None*	NA
SRSHSVFQL	SRSHSVFQL	9	A0A087X1W5|A0A087X1W5_HUMAN;Q9BW19|KIFC1_HUMAN;	Not found	-	-	-	1340000	-	-	-	-	-	-	-	108000	-	-	-	0.0687	SB	high confidence
SEVEEAQEASM	SEVEEAQEASM(+15.99)	11	Q6I9Y2|THOC7_HUMAN;A0A5S6STF9|A0A5S6STF9_HUMAN;	Oxidation (M)	-	-	-	-	444000	-	-	-	-	-	-	-	-	-	-	40.8462	None*	NA
KLFNGEFTK	KLFNGEFTK	9	O75845|SC5D_HUMAN;E9PQ91|E9PQ91_HUMAN;	Not found	-	-	-	-	-	-	-	-	-	-	-	-	7070000	-	-	10.6301	None	NA
TPLPPVPPPP	TPLPPVPPPP	10	A0A5H1ZRQ0|A0A5H1ZRQ0_HUMAN;A0A5H1ZRS3|A0A5H1ZRS3_HUMAN;A6NNW6|ENO4_HUMAN;	Not found	-	0	-	-	0	-	-	-	-	-	-	-	-	-	-	71.0526	None	NA
GMYEAVNEVYK	GMYEAVNEVYK	11	A0A0U1RR97|A0A0U1RR97_HUMAN;Q96N67|DOCK7_HUMAN;Q96N67-5|DOCK7_HUMAN;A0A1B0GWE0|A0A1B0GWE0_HUMAN;Q96N67-4|DOCK7_HUMAN;Q96N67-2|DOCK7_HUMAN;Q96N67-6|DOCK7_HUMAN;Q96N67-3|DOCK7_HUMAN;	Not found	-	-	-	-	-	-	-	-	-	-	-	-	358000	-	-	31.9032	None	NA
RRLAPITSD	RRLAPITSD	9	P14618-3|KPYM_HUMAN;P14618|KPYM_HUMAN;B4DNK4|B4DNK4_HUMAN;	Not found	-	-	4200000	-	-	-	-	-	-	-	-	-	-	-	-	18.7457	None	high confidence
KRGDEIALD	KRGDEIALD	9	Q8WZ42|TITIN_HUMAN;Q8WZ42-2|TITIN_HUMAN;Q8WZ42-4|TITIN_HUMAN;Q8WZ42-3|TITIN_HUMAN;Q8WZ42-13|TITIN_HUMAN;Q8WZ42-11|TITIN_HUMAN;Q8WZ42-8|TITIN_HUMAN;Q8WZ42-5|TITIN_HUMAN;Q8WZ42-12|TITIN_HUMAN;Q8WZ42-9|TITIN_HUMAN;A0A0A0MRA3|A0A0A0MRA3_HUMAN;A0A0A0MTS7|A0A0A0MTS7_HUMAN;Q8WZ42-7|TITIN_HUMAN;Q8WZ42-10|TITIN_HUMAN;	Not found	-	-	-	-	-	-	0	-	-	-	-	-	-	-	-	46.2917	None	high confidence
RSWDQQIKLW	RSWDQQIKLW	10	F8W8D3|F8W8D3_HUMAN;Q14493|SLBP_HUMAN;E7EUV9|E7EUV9_HUMAN;Q14493-2|SLBP_HUMAN;H0YAE8|H0YAE8_HUMAN;	Not found	-	-	-	-	-	-	-	-	-	18400	-	82000	-	-	-	7.3658	None	NA
APTQYRISL	APTQYRISL	9	P13497-2|BMP1_HUMAN;P13497|BMP1_HUMAN;P13497-5|BMP1_HUMAN;P13497-6|BMP1_HUMAN;	Not found	-	-	-	-	-	-	-	-	-	-	-	-	2640000	-	-	4.9825	None	NA
GPRGRVSEL	GPRGRVSEL	9	H0YMJ6|H0YMJ6_HUMAN;Q8WTP8-2|AEN_HUMAN;Q8WTP8|AEN_HUMAN;	Not found	-	-	-	-	-	-	-	-	-	-	-	-	0	-	-	3.9418	None	NA
TVNMDYLSL	TVN(+0.98)MDYLSL	9	P35251|RFC1_HUMAN;P35251-2|RFC1_HUMAN;	Deamidation (NQ)	-	-	-	-	0	-	-	-	-	-	-	-	-	-	-	2.1079	None*	NA
SIWDETLYK	SIW(+31.99)DETLYK	9	Q5VZM2-2|RRAGB_HUMAN;Q5VZM0|Q5VZM0_HUMAN;Q7L523|RRAGA_HUMAN;Q5VZM2|RRAGB_HUMAN;	Dihydroxy	-	-	-	-	-	-	-	-	-	-	-	-	81500000	-	-	7.4963	None*	NA
LQRFPNKPYLS	LQRFPNKPYLS	11	Q96BP2|CHCH1_HUMAN;	Not found	-	-	6020000	-	-	-	-	-	-	-	-	-	-	-	-	10.0778	None	high confidence
AFVGPAAVIV	AFVGPAAVIV	10	A2A3C2|A2A3C2_HUMAN;	Not found	-	-	-	-	-	-	-	-	-	-	-	-	-	0	-	16.1505	None	high confidence
HIRGPPYAHK	HIRGPPYAHK	10	Q13454|TUSC3_HUMAN;Q13454-2|TUSC3_HUMAN;D6RDV0|D6RDV0_HUMAN;A0A087WU53|A0A087WU53_HUMAN;D6RA37|D6RA37_HUMAN;A0A0A0MTC2|A0A0A0MTC2_HUMAN;Q9H0U3|MAGT1_HUMAN;D6RIY7|D6RIY7_HUMAN;	Not found	-	-	-	-	-	-	15700	76700	-	-	-	-	-	-	-	19.2278	None	NA
LLFDRPMHVK	LLFDRPM(+15.99)HVK	10	P52272|HNRPM_HUMAN;M0R2T0|M0R2T0_HUMAN;A0A087X0X3|A0A087X0X3_HUMAN;M0R0N3|M0R0N3_HUMAN;M0QZM1|M0QZM1_HUMAN;M0QYQ7|M0QYQ7_HUMAN;P52272-2|HNRPM_HUMAN;M0R019|M0R019_HUMAN;	Oxidation (M)	-	-	-	-	-	-	-	-	-	-	-	-	3330000	-	-	6.6622	None*	NA
IENHEGVR	IENHEGVR	8	H3BTN5|H3BTN5_HUMAN;H3BR70|H3BR70_HUMAN;P14618-3|KPYM_HUMAN;H3BQ34|H3BQ34_HUMAN;P14618|KPYM_HUMAN;B4DNK4|B4DNK4_HUMAN;P14618-2|KPYM_HUMAN;A0A804F6T5|A0A804F6T5_HUMAN;A0A804F729|A0A804F729_HUMAN;	Not found	-	149000	-	-	-	-	-	-	-	-	-	-	-	-	-	55.7843	None	NA
GTYSKIMDH	GTYSKIMDH	9	D6REE7|D6REE7_HUMAN;C9JFJ0|C9JFJ0_HUMAN;O75116|ROCK2_HUMAN;	Not found	-	-	-	-	-	-	-	-	-	-	-	-	0	-	-	9.1615	None	NA
KRLDVEFVL	KRLDVEFVL	9	Q7L1T6|NB5R4_HUMAN;	Not found	-	-	-	-	-	3420000	-	-	-	-	-	-	-	-	-	0.1344	SB	high confidence
RLRDPDSHIVKK	RLRDPDSHIVKK	12	A0A6Q8PH45|A0A6Q8PH45_HUMAN;Q96EK5|KBP_HUMAN;A0A1B0GUA3|A0A1B0GUA3_HUMAN;A0A6Q8PHL8|A0A6Q8PHL8_HUMAN;A0A6Q8PGG2|A0A6Q8PGG2_HUMAN;	Not found	-	-	-	-	-	-	-	11000	-	-	-	-	-	-	-	36.1607	None	NA
YRFLIQNV	YRFLIQNV	8	A0A804HJN6|A0A804HJN6_HUMAN;A0A804HIV9|A0A804HIV9_HUMAN;A0A804HKU1|A0A804HKU1_HUMAN;J3KR24|J3KR24_HUMAN;P41252|SYIC_HUMAN;A0A804HHW9|A0A804HHW9_HUMAN;A0A804HJ36|A0A804HJ36_HUMAN;A0A804HL54|A0A804HL54_HUMAN;A0A804HK69|A0A804HK69_HUMAN;A0A0A0MSX9|A0A0A0MSX9_HUMAN;	Not found	-	-	-	-	6570000	9580000	-	-	0	-	-	78700	-	1470000	-	0.3956	SB	high confidence
TRIEMESTF	TRIEMESTF	9	Q8WXI7|MUC16_HUMAN;	Not found	-	-	-	-	-	-	-	-	-	6120	-	-	-	-	-	0.0845	SB	high confidence
SYLDKVRAL	SYLDKVR(+28.03)AL	9	P13645|K1C10_HUMAN;Q99456|K1C12_HUMAN;P02533|K1C14_HUMAN;A0A1B0GVI3|A0A1B0GVI3_HUMAN;P19012|K1C15_HUMAN;P08727|K1C19_HUMAN;K7EPJ9|K7EPJ9_HUMAN;P08779|K1C16_HUMAN;A0A3B3ITG2|A0A3B3ITG2_HUMAN;Q04695|K1C17_HUMAN;C9JM50|C9JM50_HUMAN;	Dimethylation(KR)	-	-	-	-	-	-	-	-	-	-	-	-	-	933000	-	0.0672	SB*	high confidence
FRATVPVYI	FRATVPVYI	9	Q9NYQ8|FAT2_HUMAN;	Not found	-	-	-	-	-	-	-	-	-	-	-	194000	-	1270000	-	0.0099	SB	high confidence
KRSDSLIRV	KRSDSLIRV	9	Q9BQI6|SLF1_HUMAN;	Not found	-	884000	-	991000	-	-	-	-	-	-	-	-	-	0	12900000	0.1397	SB	high confidence
GRNSTPLHL	GRNSTPLHL	9	O95271|TNKS1_HUMAN;E7EQ52|E7EQ52_HUMAN;	Not found	-	-	-	-	1980000	2130000	-	-	-	-	-	-	-	-	-	0.0509	SB	high confidence
QFTGIKKY	QFTGIKKY	8	Q96IX5|ATPMK_HUMAN;	Not found	-	-	-	-	-	-	-	-	-	-	-	-	-	3810000	1600000	12.0942	None	high confidence
HRPGFLRHYV	HRPGFLRHYV	10	O43296|ZN264_HUMAN;	Not found	-	-	-	-	-	4160000	-	-	-	-	-	-	-	-	-	0.7088	WB	high confidence
SPSYENSLHSL	SPSYENSLHSL	11	Q99081-4|HTF4_HUMAN;F5GY10|F5GY10_HUMAN;B4DGI9|B4DGI9_HUMAN;Q99081|HTF4_HUMAN;Q99081-3|HTF4_HUMAN;Q99081-2|HTF4_HUMAN;H0YNP8|H0YNP8_HUMAN;B4DZP2|B4DZP2_HUMAN;	Not found	-	-	-	-	-	-	-	-	-	-	-	-	0	-	-	24.1	None	NA
QRFLKLKYY	QRFLKLKYY	9	A0A7P0Z491|A0A7P0Z491_HUMAN;Q8IZT6|ASPM_HUMAN;A0A7P0Z4R7|A0A7P0Z4R7_HUMAN;	Not found	-	-	-	-	-	944000	-	-	-	-	-	-	-	-	-	0.0809	SB	high confidence
DAFTIKTV	DAFTIKTV	8	A0A7P0Z4A9|A0A7P0Z4A9_HUMAN;Q9BYX4|IFIH1_HUMAN;	Not found	-	-	-	13300000	14900000	18200000	-	-	-	-	-	-	-	-	-	13.8221	None	high confidence
KLPPEKFAPK	KLPPEKFAPK	10	F5H2X5|F5H2X5_HUMAN;A0A2R8YF87|A0A2R8YF87_HUMAN;H3BMM5|H3BMM5_HUMAN;Q96AX1|VP33A_HUMAN;	Not found	-	-	-	-	-	-	-	-	-	-	-	-	0	-	-	38.1818	None	NA
SYPELVKMV	SYPELVKM(+15.99)V	9	E9PBC3|E9PBC3_HUMAN;H0YAD0|H0YAD0_HUMAN;Q96MH7|CE034_HUMAN;	Oxidation (M)	-	-	-	-	-	-	-	-	-	-	-	-	-	2290000	1290000	0.6432	WB*	high confidence
LRALGVRDL	LRALGVRDL	9	Q14566|MCM6_HUMAN;	Not found	-	-	-	-	-	7390000	-	-	-	-	-	99100	-	-	-	0.1061	SB	high confidence
KELILHNPVTL	KELILHNPVTL	11	Q9NY93|DDX56_HUMAN;G3V0G3|G3V0G3_HUMAN;Q9NY93-2|DDX56_HUMAN;H7C3E9|H7C3E9_HUMAN;	Not found	-	-	-	486000	0	5230000	-	-	-	-	-	-	-	-	-	30.0882	None	NA
FTYDPWIGKLLY	FTYDP(+31.99)WIGKLLY	12	E9PD37|E9PD37_HUMAN;P21673|SAT1_HUMAN;	Dihydroxy	-	-	-	-	-	319000	-	-	-	-	-	-	-	-	-	3.0464	None*	NA
KYRQTVMF	KYRQTVM(+15.99)F	8	Q9BUQ8|DDX23_HUMAN;	Oxidation (M)	-	-	-	-	-	-	-	-	-	86700	-	-	-	-	-	3.6857	None*	high confidence
GNVGVVLFNFGK	GNVGVVLFNFGK	12	P33316|DUT_HUMAN;H0YNJ9|H0YNJ9_HUMAN;A0A0C4DGL3|A0A0C4DGL3_HUMAN;H0YMM5|H0YMM5_HUMAN;H0YNW5|H0YNW5_HUMAN;H0YMP1|H0YMP1_HUMAN;H0YKC5|H0YKC5_HUMAN;P33316-2|DUT_HUMAN;H0YKI0|H0YKI0_HUMAN;	Not found	-	-	-	-	-	-	-	-	-	-	-	327000	-	-	-	78.4615	None	NA
ALYFITPTSK	ALYFITPTSK	10	O00186|STXB3_HUMAN;	Not found	-	-	-	-	-	-	-	-	-	-	-	-	648000	-	-	25.1196	None	NA
LRHEKLVQL	LRHEKLVQL	9	P12931|SRC_HUMAN;P12931-2|SRC_HUMAN;	Not found	-	-	-	-	-	9380000	-	-	-	-	-	-	-	-	1110000	0.0087	SB	high confidence
KPFAEVRIL	KPFAEVRIL	9	A0A7I2V5Q5|A0A7I2V5Q5_HUMAN;A0A7I2V629|A0A7I2V629_HUMAN;Q13427|PPIG_HUMAN;C9JN15|C9JN15_HUMAN;A0A7I2V4F2|A0A7I2V4F2_HUMAN;C9JM79|C9JM79_HUMAN;E9PG73|E9PG73_HUMAN;Q13427-2|PPIG_HUMAN;	Not found	-	-	-	-	-	-	-	-	-	-	-	-	0	-	-	3.6364	None	high confidence
KQYDSFTYR	KQYDSFTYR	9	Q9Y3Q3|TMED3_HUMAN;Q9Y3Q3-2|TMED3_HUMAN;G3V1J9|G3V1J9_HUMAN;F5H4M7|F5H4M7_HUMAN;	Not found	-	-	-	-	-	-	-	-	-	-	-	-	0	-	-	4.1109	None	NA
MVKDLINRM	M(+15.99)VKDLINRM(+15.99)	9	A0A024R4E5|A0A024R4E5_HUMAN;H7C0A4|H7C0A4_HUMAN;H0Y394|H0Y394_HUMAN;Q00341|VIGLN_HUMAN;Q00341-2|VIGLN_HUMAN;	Oxidation (M); Oxidation (M)	-	-	-	-	1300000	1650000	-	-	-	-	-	-	-	-	-	0.3913	SB*	high confidence
SRSHSVFSV	SRSHSVFSV	9	P52732|KIF11_HUMAN;A0A7I2V3V3|A0A7I2V3V3_HUMAN;A0A7I2V3A9|A0A7I2V3A9_HUMAN;A0A7I2YQY4|A0A7I2YQY4_HUMAN;	Not found	-	4300000	-	-	-	-	-	-	-	-	-	-	-	0	0	0.1621	SB	high confidence
FVAPATGAHNY	FVAPATGAHNY	11	O75643-2|U520_HUMAN;O75643|U520_HUMAN;	Not found	-	-	-	161000	957000	-	-	-	-	-	-	-	-	-	-	7.9563	None	NA
ILLAELEQLK	ILLAELE(+21.98)QLK	10	B0YJC4|B0YJC4_HUMAN;P08670|VIME_HUMAN;A0A1B0GTT5|A0A1B0GTT5_HUMAN;	Sodium adduct	-	-	-	-	-	-	-	-	-	-	-	410000	-	-	-	59.8039	None*	NA
RILGEFLQEK	RILGEFLQEK	10	Q5HYC2-2|K2026_HUMAN;Q5HYC2|K2026_HUMAN;	Not found	-	-	-	-	-	-	-	-	-	-	-	-	935000	-	-	47.6667	None	NA
SRVPQPVQV	SRVPQPVQV	9	Q6UB98|ANR12_HUMAN;	Not found	-	-	-	256000	-	-	-	-	-	-	-	-	-	-	-	0.0229	SB	high confidence
VTNKSQIRTW	VTNKSQIRTW(+31.99)	10	P27694|RFA1_HUMAN;	Dihydroxy	-	-	-	-	-	-	-	-	-	32800	-	-	-	-	-	13.7901	None*	NA
SAFALVRTI	SAFALVRTI	9	Q92968|PEX13_HUMAN;	Not found	-	-	-	-	0	12600000	-	-	-	-	-	-	-	-	-	0.4332	SB	high confidence
CYLLVHQAK	C(+57.02)YLLVHQAK	9	Q08J23|NSUN2_HUMAN;Q08J23-2|NSUN2_HUMAN;	Carbamidomethylation (DHKE; X@N-term)	-	-	-	-	-	-	-	-	-	-	-	9790	-	-	-	27.4406	None*	high confidence
ITKPAIRRL	ITKPAIRRL	9	P62805|H4_HUMAN;	Not found	-	-	-	-	-	-	-	-	-	-	-	-	22000000	-	-	0.4301	SB	high confidence
KGWSFCQKL	KGWSFCQKL	9	Q96JA1|LRIG1_HUMAN;Q96JA1-2|LRIG1_HUMAN;	Not found	-	-	-	-	-	-	-	-	-	0	-	-	-	-	-	8.5958	None	high confidence
FRAQRNLYI	FRAQRNLYI	9	C9JQ75|C9JQ75_HUMAN;P51572-2|BAP31_HUMAN;C9JMD7|C9JMD7_HUMAN;C9J0M4|C9J0M4_HUMAN;C9JSP1|C9JSP1_HUMAN;C9JM14|C9JM14_HUMAN;A0A2R8Y5M6|A0A2R8Y5M6_HUMAN;P51572|BAP31_HUMAN;	Not found	-	-	-	-	167000000	152000000	-	-	-	3300000	-	10200000	20900000	40500000	5500000	0.0078	SB	high confidence
AAAGALERSF	A(+42.01)AAGALERSF	10	Q12769|NU160_HUMAN;E9PSI3|E9PSI3_HUMAN;E9PR16|E9PR16_HUMAN;Q12769-2|NU160_HUMAN;	Acetylation (N-term)	-	-	775000	-	-	-	-	-	-	-	-	-	-	-	-	10.4229	None*	high confidence
VRDNDIREL	VRDNDIREL	9	G3V1Z2|G3V1Z2_HUMAN;Q8N4U5-2|T11L2_HUMAN;Q8N4U5|T11L2_HUMAN;F8VRQ3|F8VRQ3_HUMAN;	Not found	-	-	1350000	2570000	12600000	1880000	-	-	-	-	-	-	-	-	-	0.1477	SB	high confidence
ALSTALSEK	ALSTALSEK	9	A0A6Q8PHQ9|A0A6Q8PHQ9_HUMAN;P02545-3|LMNA_HUMAN;Q3BDU5|Q3BDU5_HUMAN;P02545-5|LMNA_HUMAN;A0A6Q8PF80|A0A6Q8PF80_HUMAN;A0A6Q8PGH0|A0A6Q8PGH0_HUMAN;P02545-2|LMNA_HUMAN;P02545|LMNA_HUMAN;A0A6Q8PFJ0|A0A6Q8PFJ0_HUMAN;A0A804HL68|A0A804HL68_HUMAN;P02545-6|LMNA_HUMAN;P02545-4|LMNA_HUMAN;Q5TCI8|Q5TCI8_HUMAN;	Not found	1060000	-	-	1720000	3320000	2410000	-	90400	-	97000	-	15100	-	-	-	29.9818	None	high confidence
YQFQHYRAI	YQFQHYRAI	9	P42285|MTREX_HUMAN;	Not found	-	-	-	-	-	0	-	-	-	-	-	-	-	-	-	0.1672	SB	high confidence
SPIKRALGL	SPIKRALGL	9	Q15751|HERC1_HUMAN;	Not found	-	-	-	-	-	-	-	-	-	-	-	-	0	-	-	2.1529	None	NA
FDRTGDGKIL	FDRTGDGKIL	10	B7Z6Z4|B7Z6Z4_HUMAN;F8W1R7|F8W1R7_HUMAN;P60660-2|MYL6_HUMAN;G8JLA2|G8JLA2_HUMAN;G3V1V0|G3V1V0_HUMAN;J3KND3|J3KND3_HUMAN;P60660|MYL6_HUMAN;	Not found	-	-	-	-	-	-	0	-	-	20600	-	51600	-	-	-	3.4869	None	high confidence
YIFPSSISAM	YIFPSSISAM(+15.99)	10	Q8N766-3|EMC1_HUMAN;Q8N766-4|EMC1_HUMAN;Q8N766-2|EMC1_HUMAN;Q8N766|EMC1_HUMAN;H7C4E3|H7C4E3_HUMAN;H7C5A2|H7C5A2_HUMAN;	Oxidation (M)	-	-	-	509000	11200000	4760000	-	-	-	-	-	-	-	-	-	2.6631	None*	high confidence
EVVERATRF	EVVERATRF	9	O95714|HERC2_HUMAN;	Not found	-	-	-	924000	3080000	-	-	-	-	-	-	-	-	-	-	1.346	WB	high confidence
LASHLIEAK	LASHLIEAK	9	Q9NZN4|EHD2_HUMAN;Q9NZN4-2|EHD2_HUMAN;	Not found	-	-	-	-	-	-	-	43200	-	-	-	-	-	-	-	26.9441	None	high confidence
KSHLIRLI	KSHLIRLI	8	B1AHE4|B1AHE4_HUMAN;A0A1W2PQD2|A0A1W2PQD2_HUMAN;Q9UBB4-2|ATX10_HUMAN;Q9UBB4|ATX10_HUMAN;	Not found	-	-	-	-	-	-	-	-	-	-	-	-	146000	-	-	13.0193	None	high confidence
KPSSWLRTL	KPSSW(+31.99)LRTL	9	P12755|SKI_HUMAN;	Dihydroxy	-	-	-	-	-	-	-	-	-	-	-	-	37700000	-	-	3.408	None*	high confidence
YRYVNSRLI	YRYVNSRLI	9	P28288|ABCD3_HUMAN;P28288-2|ABCD3_HUMAN;A0A3B3ITW3|A0A3B3ITW3_HUMAN;	Not found	-	-	-	-	-	3700000	-	-	-	-	-	-	5550000	2350000	916000	0.0056	SB	high confidence
GSFLTSLLK	GSFLTSLLK	9	Q5TA45|INT11_HUMAN;Q5TA45-2|INT11_HUMAN;Q5TA45-3|INT11_HUMAN;Q5TA45-5|INT11_HUMAN;C9IYS7|C9IYS7_HUMAN;Q5TA45-4|INT11_HUMAN;A0A087WYI0|A0A087WYI0_HUMAN;Q96HV7|Q96HV7_HUMAN;J3QRY6|J3QRY6_HUMAN;	Not found	-	-	-	-	-	-	-	-	-	-	-	-	431000	-	-	19.9063	None	NA
TLGQGGLLLR	TLGQGGLLLR	10	M0QZD8|M0QZD8_HUMAN;	Not found	0	-	-	-	-	-	-	-	-	-	-	-	-	-	-	36.2679	None	high confidence
DALKQSLVV	DALKQSLVV	9	Q9Y5H2|PCDGB_HUMAN;O60330|PCDGC_HUMAN;Q9Y5H3|PCDGA_HUMAN;Q9Y5G8|PCDG5_HUMAN;Q9Y5G6-2|PCDG7_HUMAN;Q9Y5G5|PCDG8_HUMAN;Q9Y5H1-2|PCDG2_HUMAN;Q9Y5H3-2|PCDGA_HUMAN;Q9Y5G6|PCDG7_HUMAN;Q9Y5G7|PCDG6_HUMAN;Q9Y5G4-2|PCDG9_HUMAN;Q9Y5G7-2|PCDG6_HUMAN;Q9Y5H4|PCDG1_HUMAN;Q9Y5H1|PCDG2_HUMAN;Q9Y5G8-2|PCDG5_HUMAN;Q9Y5G5-2|PCDG8_HUMAN;Q9Y5H0-2|PCDG3_HUMAN;Q9Y5H0|PCDG3_HUMAN;Q9Y5H4-2|PCDG1_HUMAN;Q9Y5H2-2|PCDGB_HUMAN;O60330-2|PCDGC_HUMAN;Q9Y5G4|PCDG9_HUMAN;	Not found	909000	972000	-	-	1800000	2740000	-	-	-	-	-	-	-	-	-	7.36	None	high confidence
TRPQQTSDL	TRPQQTSDL	9	Q8NCD3-3|HJURP_HUMAN;Q8NCD3-2|HJURP_HUMAN;Q8NCD3|HJURP_HUMAN;C9JWC4|C9JWC4_HUMAN;	Not found	-	-	474000	445000	-	9490000	-	-	-	-	-	-	-	-	-	0.392	SB	high confidence
ATWTYSPLLK	ATWTYSPLLK	10	O15350-9|P73_HUMAN;O15350|P73_HUMAN;O15350-4|P73_HUMAN;O15350-11|P73_HUMAN;O15350-5|P73_HUMAN;O15350-12|P73_HUMAN;O15350-6|P73_HUMAN;O15350-13|P73_HUMAN;A0A0C4DFW9|A0A0C4DFW9_HUMAN;O15350-10|P73_HUMAN;O15350-8|P73_HUMAN;O15350-3|P73_HUMAN;O15350-2|P73_HUMAN;	Not found	-	-	-	-	-	-	-	-	-	-	-	-	1010000	-	-	34.087	None	NA
RRCPHVETL	RRC(+31.99)PHVETL	9	A0A0B4J1S1|A0A0B4J1S1_HUMAN;A0A087X2I7|A0A087X2I7_HUMAN;P33076|C2TA_HUMAN;	Dihydroxy	-	-	-	634000	-	-	-	-	-	-	-	-	-	-	-	0.0832	SB*	high confidence
AEHYTETAL	AEHYTETAL	9	Q96SB4-4|SRPK1_HUMAN;H3BLV9|H3BLV9_HUMAN;Q96SB4-3|SRPK1_HUMAN;D6RBM8|D6RBM8_HUMAN;Q96SB4|SRPK1_HUMAN;	Not found	-	-	-	-	-	1040000	-	-	-	-	-	-	-	-	-	7.7498	None	NA
GSDVSLTACKV	GSDVSLTAC(+47.98)KV	11	Q5SUL5|Q5SUL5_HUMAN;A0A140T913|A0A140T913_HUMAN;A0A0G2JIF2|A0A0G2JIF2_HUMAN;Q5SRN5|Q5SRN5_HUMAN;A0A140T9X5|A0A140T9X5_HUMAN;P04439|HLAA_HUMAN;P04439-2|HLAA_HUMAN;A0A140T9I0|A0A140T9I0_HUMAN;Q53Z42|Q53Z42_HUMAN;	Cysteine oxidation to cysteic acid	-	-	-	-	-	-	-	-	0	-	-	-	-	-	-	71.5789	None*	NA
SEAARPATSTL	SEAARPATSTL	11	E7EX73|E7EX73_HUMAN;H7C044|H7C044_HUMAN;Q04637|IF4G1_HUMAN;Q04637-5|IF4G1_HUMAN;A0A7I2Y1C3|A0A7I2Y1C3_HUMAN;E7EUU4|E7EUU4_HUMAN;Q04637-6|IF4G1_HUMAN;Q04637-7|IF4G1_HUMAN;Q04637-9|IF4G1_HUMAN;E9PGM1|E9PGM1_HUMAN;Q04637-4|IF4G1_HUMAN;Q04637-8|IF4G1_HUMAN;Q04637-3|IF4G1_HUMAN;	Not found	158000	-	-	281000	695000	326000	-	-	-	-	-	-	-	-	-	13.1267	None	NA
LNYAPLEK	LNYAPLEK	8	P62875|RPAB5_HUMAN;	Not found	-	-	781000	-	-	-	-	-	-	-	-	-	-	-	-	39.4773	None	high confidence
HRSTIITLY	HRSTIITLY	9	Q8NBI5-2|S43A3_HUMAN;E9PR64|E9PR64_HUMAN;E9PR94|E9PR94_HUMAN;Q8NBI5|S43A3_HUMAN;E9PS74|E9PS74_HUMAN;	Not found	-	-	3520000	-	69100000	1080000000	-	-	-	-	-	-	-	-	-	0.0191	SB	high confidence
IRFGGRKEI	IRFGGRKEI	9	Q8TEQ0-2|SNX29_HUMAN;H3BT98|H3BT98_HUMAN;Q8TEQ0|SNX29_HUMAN;	Not found	-	-	-	-	-	5630000	-	-	-	-	-	-	-	-	-	0.0332	SB	high confidence
MRIQKDLEL	M(+15.99)RIQKDLEL	9	Q8TCX1-2|DC2L1_HUMAN;Q8TCX1|DC2L1_HUMAN;	Oxidation (M)	-	-	-	777000	-	-	-	-	-	-	-	-	-	-	-	0.0104	SB*	high confidence
YYDGDVGNYYY	YYDGDVGNYYY	11	Q5TEE2|Q5TEE2_HUMAN;Q13547|HDAC1_HUMAN;	Not found	-	-	-	-	2730000	3860000	-	-	-	-	-	-	-	-	-	3.7224	None	high confidence
SSNTYTLTDVR	SSNTYTLTDVR	11	Q13740-2|CD166_HUMAN;Q13740|CD166_HUMAN;F5GXJ9|F5GXJ9_HUMAN;	Not found	-	-	-	-	-	-	-	-	0	-	-	-	-	-	-	61.3889	None	NA
HLPELLRSV	HLPELLRSV	9	Q9H0H3|KLH25_HUMAN;	Not found	-	-	-	-	-	-	-	-	-	614000	-	0	0	143000000	-	1.1549	WB	high confidence
KVLGQGKWNLK	KVLGQGKW(+31.99)NLK	11	O95067|CCNB2_HUMAN;H1UBN3|H1UBN3_HUMAN;	Dihydroxy	-	-	-	-	-	-	-	-	-	-	-	-	1600000	-	-	58.3333	None*	NA
NAAQIYRRV	NAAQIYRRV	9	F5GWT4|F5GWT4_HUMAN;Q9H4A3-5|WNK1_HUMAN;Q9H4A3-6|WNK1_HUMAN;Q9H4A3-2|WNK1_HUMAN;Q9H4A3-7|WNK1_HUMAN;Q9H4A3|WNK1_HUMAN;	Not found	-	-	11700000	0	0	-	-	-	-	-	-	-	-	-	-	3.3254	None	high confidence
LRCGSRVGL	LRCGSRVGL	9	P08F94-2|PKHD1_HUMAN;P08F94|PKHD1_HUMAN;	Not found	-	-	-	-	-	-	908000	-	-	-	-	-	-	-	-	0.546	WB	high confidence
ARHSNVNLT	ARHSNVNLT	9	Q9NRW3|ABC3C_HUMAN;Q6ICH2|Q6ICH2_HUMAN;A0A087WX48|A0A087WX48_HUMAN;Q8IUX4|ABC3F_HUMAN;Q96AK3|ABC3D_HUMAN;	Not found	-	-	-	-	366000	-	-	-	-	-	-	-	-	-	-	3.2444	None	high confidence
LSFDRILKK	LSFDRILKK	9	A0A5F9ZHN8|A0A5F9ZHN8_HUMAN;A0A5F9ZI39|A0A5F9ZI39_HUMAN;A0A5F9ZH32|A0A5F9ZH32_HUMAN;P23458|JAK1_HUMAN;A0A5F9ZH07|A0A5F9ZH07_HUMAN;	Not found	-	-	-	-	-	-	-	-	-	-	-	-	4930000	-	-	4.2567	None	NA
ILELDQELIK	ILELDQELIK	10	A0A494C1B7|A0A494C1B7_HUMAN;A0A494C122|A0A494C122_HUMAN;A0A494C0Y7|A0A494C0Y7_HUMAN;E7EN38|E7EN38_HUMAN;A0A1W2PQ90|A0A1W2PQ90_HUMAN;Q92878-3|RAD50_HUMAN;E7ESD9|E7ESD9_HUMAN;A0A494BZX5|A0A494BZX5_HUMAN;Q92878|RAD50_HUMAN;Q92878-2|RAD50_HUMAN;	Not found	-	-	-	-	-	-	-	-	0	-	-	-	-	-	-	51.6667	None	NA
TMMSRPPVL	TMM(+15.99)SRPPVL	9	E9PJW4|E9PJW4_HUMAN;Q5T9L3|WLS_HUMAN;Q5T9L3-3|WLS_HUMAN;H0YCG9|H0YCG9_HUMAN;Q5T9L3-2|WLS_HUMAN;E9PM62|E9PM62_HUMAN;	Oxidation (M)	768000	403000	-	25300000	5770000	837000	13500	-	-	28400	-	42500	-	-	-	0.5473	WB*	high confidence
QRFEVIEF	QRFEVIEF	8	P10586|PTPRF_HUMAN;P23468-5|PTPRD_HUMAN;P10586-2|PTPRF_HUMAN;P23468-3|PTPRD_HUMAN;Q3KPI9|Q3KPI9_HUMAN;P23468-4|PTPRD_HUMAN;F5GWR7|F5GWR7_HUMAN;P23468-7|PTPRD_HUMAN;P23468|PTPRD_HUMAN;A2A437|A2A437_HUMAN;P23468-2|PTPRD_HUMAN;P23468-6|PTPRD_HUMAN;	Not found	-	1950000	0	-	7260000	4250000	-	-	-	-	-	-	-	-	-	0.2805	SB	high confidence
QRPKNAYIL	QRPKNAYIL	9	O15213|WDR46_HUMAN;	Not found	-	5270000	-	5310000	12400000	6740000	-	-	-	279000	-	385000	-	-	-	0.3115	SB	high confidence
YSVDIPLDK	YSVDIPLDK	9	P61353|RL27_HUMAN;K7ELC7|K7ELC7_HUMAN;	Not found	-	313000	-	-	-	-	18700	13400	0	5960	-	0	-	-	-	8.6235	None	high confidence
TRQGLPFTIF	TRQGLPFTIF	10	Q6P1M3-3|L2GL2_HUMAN;Q6P1M3-2|L2GL2_HUMAN;Q6P1M3|L2GL2_HUMAN;J3QRV5|J3QRV5_HUMAN;	Not found	-	-	266000	-	-	-	-	-	-	-	-	-	-	-	-	0.4923	SB	high confidence
YLIRTARSL	YLIRTARSL	9	A0A1B0GVU7|A0A1B0GVU7_HUMAN;H0YMT1|H0YMT1_HUMAN;Q9Y4G6|TLN2_HUMAN;H0YN01|H0YN01_HUMAN;	Not found	-	-	50000	-	-	-	-	-	-	-	-	-	-	-	-	0.8557	WB	high confidence
DDISLYKSF	DDISLYKSF	9	P27449|VATL_HUMAN;H3BNI4|H3BNI4_HUMAN;	Not found	-	-	-	-	0	1550000	-	-	-	-	-	-	-	-	-	12.19	None	high confidence
QERTAQQL	QERTAQQL	8	K4DIE0|K4DIE0_HUMAN;Q14980-2|NUMA1_HUMAN;Q14980-4|NUMA1_HUMAN;Q14980|NUMA1_HUMAN;A0A087WY61|A0A087WY61_HUMAN;Q14980-3|NUMA1_HUMAN;	Not found	-	-	-	-	1100000	-	-	-	-	-	-	-	-	-	-	26.5839	None	NA
GAQGGRPSL	GAQGGRPSL	9	Q9HC52|CBX8_HUMAN;	Not found	-	-	-	-	-	-	-	-	-	-	-	-	109000000	-	-	2.4625	None	NA
IQRTPKIQVYS	IQRTPKIQVYS	11	P61769|B2MG_HUMAN;F5H6I0|F5H6I0_HUMAN;	Not found	-	2480000	2220000	3910000	20800000	-	-	-	-	-	-	512000	-	-	-	19.8582	None	high confidence
RRAENVLRLW	RRAENVLRLW(+31.99)	10	Q9UJF2|NGAP_HUMAN;Q9UJF2-2|NGAP_HUMAN;	Dihydroxy	-	-	-	-	-	493000	-	-	-	-	-	-	-	-	-	0.4874	SB*	high confidence
SADKKRVETAL	SADKKRVETAL	11	Q01970|PLCB3_HUMAN;Q01970-2|PLCB3_HUMAN;	Not found	-	-	-	-	-	-	-	-	-	-	-	-	3430000	-	-	18.4739	None	NA
KAYISMIVK	KAYISM(+15.99)IVK	9	E9PEW5|E9PEW5_HUMAN;Q9HD67-3|MYO10_HUMAN;Q9HD67|MYO10_HUMAN;A0A0A0MQX1|A0A0A0MQX1_HUMAN;	Oxidation (M)	-	-	-	-	-	-	-	-	-	-	-	-	2130000	-	-	14.6452	None*	NA
HRKDQVTQL	HRKDQVTQL	9	A0A087WUI6|A0A087WUI6_HUMAN;Q8WXW3|PIBF1_HUMAN;Q8WXW3-2|PIBF1_HUMAN;	Not found	19200000	-	-	59200000	103000000	65700000	90100	-	-	934000	-	1350000	70800000	144000000	-	0.0075	SB	high confidence
LYLAAASKNQ	LYLAAASKN(+0.98)Q	10	A0A2R8YEE0|A0A2R8YEE0_HUMAN;F5GX51|F5GX51_HUMAN;	Deamidation (NQ)	-	-	-	-	-	-	1910	-	-	-	-	-	-	-	-	60.9722	None*	high confidence
GIYEALELR	GIYEALELR	9	K7EM90|K7EM90_HUMAN;P13929-2|ENOB_HUMAN;A0A2R8YEG5|A0A2R8YEG5_HUMAN;E5RGZ4|E5RGZ4_HUMAN;P13929|ENOB_HUMAN;K7EPM1|K7EPM1_HUMAN;A0A2R8YEM5|A0A2R8YEM5_HUMAN;A0A2R8Y6G6|A0A2R8Y6G6_HUMAN;F5H0C8|F5H0C8_HUMAN;P09104-2|ENOG_HUMAN;K7ERS8|K7ERS8_HUMAN;P09104|ENOG_HUMAN;F5H1C3|F5H1C3_HUMAN;P06733|ENOA_HUMAN;E5RI09|E5RI09_HUMAN;A0A2R8Y879|A0A2R8Y879_HUMAN;E5RG95|E5RG95_HUMAN;P13929-3|ENOB_HUMAN;K7EKN2|K7EKN2_HUMAN;A0A2R8Y798|A0A2R8Y798_HUMAN;	Not found	-	-	-	-	-	-	-	25100	-	-	-	-	-	-	-	15.1479	None	NA
KPKETGGIL	KPKETGGIL	9	Q96S66-2|CLCC1_HUMAN;A0A6Q8PG30|A0A6Q8PG30_HUMAN;A0A6Q8PFF7|A0A6Q8PFF7_HUMAN;A0A6Q8PEZ7|A0A6Q8PEZ7_HUMAN;Q96S66|CLCC1_HUMAN;A0A6Q8PGA4|A0A6Q8PGA4_HUMAN;Q96S66-4|CLCC1_HUMAN;Q96S66-3|CLCC1_HUMAN;A0A6Q8PHQ1|A0A6Q8PHQ1_HUMAN;A0A6Q8PG14|A0A6Q8PG14_HUMAN;A0A6Q8PG75|A0A6Q8PG75_HUMAN;	Not found	-	-	-	-	-	-	-	-	-	-	-	-	4050000	-	-	5.8075	None	NA
TRLEQEIA	TRLEQEIA	8	A8MT21|A8MT21_HUMAN;P19012-2|K1C15_HUMAN;F5GWP8|F5GWP8_HUMAN;P35900|K1C20_HUMAN;P02533|K1C14_HUMAN;P13646-3|K1C13_HUMAN;K7ERE3|K7ERE3_HUMAN;P19012|K1C15_HUMAN;P08779|K1C16_HUMAN;Q04695|K1C17_HUMAN;P13646|K1C13_HUMAN;	Not found	-	1440000	-	-	-	-	-	-	-	-	-	-	-	-	-	27.8811	None	high confidence
ARYPDTIAL	ARYPDTIAL	9	O60336-6|MABP1_HUMAN;O60336|MABP1_HUMAN;O60336-2|MABP1_HUMAN;	Not found	41800000	19200000	227000000	43700000	355000000	-	-	-	-	859000	-	1520000	199000000	-	21400000	0.0092	SB	high confidence
KVDTSATHREV	KVDTSATHREV	11	Q03001|DYST_HUMAN;F8W9J4|F8W9J4_HUMAN;Q03001-8|DYST_HUMAN;Q03001-14|DYST_HUMAN;A0A7P0T890|A0A7P0T890_HUMAN;A0A494C1D7|A0A494C1D7_HUMAN;E9PHM6|E9PHM6_HUMAN;F6QMI7|F6QMI7_HUMAN;	Not found	0	-	-	-	-	-	-	-	-	-	-	-	-	-	-	50.8333	None	high confidence
VIMLFVPV	VIMLFVPV	8	P49768-2|PSN1_HUMAN;P49768-7|PSN1_HUMAN;	Not found	-	-	-	-	-	-	-	-	-	-	-	-	-	192000	-	30.1961	None	high confidence
ARKALNDVS	ARKALNDVS	9	P19623|SPEE_HUMAN;	Not found	-	-	0	-	-	-	-	-	-	-	-	-	-	-	-	24.995	None	high confidence
TNYNDRYDEIR	TNYNDRYDEIR	11	Q5T8U2|Q5T8U2_HUMAN;P62424|RL7A_HUMAN;	Not found	-	-	-	-	-	-	-	-	-	-	-	7950	-	-	-	57.6471	None	high confidence
RPRALRDLRIL	RPRALRDLRIL	11	A0A0G2JNC8|A0A0G2JNC8_HUMAN;A0A0G2JPQ2|A0A0G2JPQ2_HUMAN;Q9NX02-4|NALP2_HUMAN;Q9NX02-2|NALP2_HUMAN;Q9NX02|NALP2_HUMAN;Q9NX02-5|NALP2_HUMAN;A0A0G2JLQ8|A0A0G2JLQ8_HUMAN;A0A0G2JP37|A0A0G2JP37_HUMAN;Q9NX02-3|NALP2_HUMAN;A0A0G2JLX3|A0A0G2JLX3_HUMAN;A0A0G2JPB6|A0A0G2JPB6_HUMAN;A0A0G2JMG8|A0A0G2JMG8_HUMAN;J3KN39|J3KN39_HUMAN;	Not found	-	-	-	-	-	-	-	-	-	-	-	-	719000	-	-	29.7364	None	NA
AEKLITQTF	AEKLITQTF	9	Q9Y266|NUDC_HUMAN;	Not found	-	-	-	0	-	-	-	-	-	-	-	-	-	-	-	3.5964	None	NA
FYPELVKNI	FYPELVKNI	9	Q9NPG3|UBN1_HUMAN;K7EQR1|K7EQR1_HUMAN;Q9NPG3-2|UBN1_HUMAN;	Not found	-	-	-	-	-	-	-	-	-	-	-	140000	-	5440000	-	0.3743	SB	high confidence
SFSTALYGESDL	SFSTALYGESDL	12	O43707|ACTN4_HUMAN;A0A804HLF4|A0A804HLF4_HUMAN;A0A7I2V4Y4|A0A7I2V4Y4_HUMAN;A0A804HKE2|A0A804HKE2_HUMAN;A0A804HJU8|A0A804HJU8_HUMAN;P12814-4|ACTN1_HUMAN;P12814|ACTN1_HUMAN;A0A804HK61|A0A804HK61_HUMAN;H7C144|H7C144_HUMAN;P12814-3|ACTN1_HUMAN;A0A804HL31|A0A804HL31_HUMAN;O43707-2|ACTN4_HUMAN;P12814-2|ACTN1_HUMAN;H9KV75|H9KV75_HUMAN;O43707-3|ACTN4_HUMAN;H0YJW3|H0YJW3_HUMAN;F5GXS2|F5GXS2_HUMAN;A0A804HIN7|A0A804HIN7_HUMAN;A0A804HII9|A0A804HII9_HUMAN;	Not found	-	-	-	-	-	-	-	73300	65200	-	-	-	-	-	-	52.1528	None	high confidence
TLFGLHLSQK	TLFGLHLSQK	10	P31939-2|PUR9_HUMAN;H7C1S2|H7C1S2_HUMAN;P31939|PUR9_HUMAN;	Not found	-	-	-	-	-	-	-	-	64700	-	-	47800	-	-	-	30.0098	None	NA
LEEQHRAAL	LEEQHRAAL	9	Q15149-6|PLEC_HUMAN;Q15149-7|PLEC_HUMAN;Q15149-8|PLEC_HUMAN;H0YDN1|H0YDN1_HUMAN;Q15149-4|PLEC_HUMAN;Q15149-9|PLEC_HUMAN;Q15149-5|PLEC_HUMAN;Q15149|PLEC_HUMAN;Q15149-3|PLEC_HUMAN;Q15149-2|PLEC_HUMAN;	Not found	-	-	-	442000	-	886000	-	-	-	-	-	-	-	-	-	8.1504	None	NA
IHWESASLLR	IHWESASLLR	10	P01024|CO3_HUMAN;M0QYC8|M0QYC8_HUMAN;	Not found	-	-	-	-	-	-	-	-	-	-	-	-	927000	-	-	18.0478	None	high confidence
LVDIVRSL	L(+57.02)VDIVRSL	8	Q9Y5Q0|FADS3_HUMAN;E9PKP8|E9PKP8_HUMAN;E9PS00|E9PS00_HUMAN;	Carbamidomethylation (DHKE; X@N-term)	-	-	-	-	-	-	-	-	-	-	-	-	-	407000	-	7.3753	None*	high confidence
VPGPLTPEM	VPGPLTPEM(+15.99)	9	Q9H8Y5|ANKZ1_HUMAN;B8ZZS4|B8ZZS4_HUMAN;	Oxidation (M)	-	-	-	-	-	-	-	-	-	-	-	-	1540000	-	-	4.6885	None*	NA
HVYGNGYSK	HVYGNGYSK	9	Q15223|NECT1_HUMAN;	Not found	-	-	-	-	-	-	-	4140	-	-	-	-	-	-	-	4.4457	None	NA
FYTALTRLL	FYTALTRLL	9	Q9H2T7|RBP17_HUMAN;	Not found	-	-	-	-	-	3950000	-	-	-	-	-	-	-	-	-	0.2653	SB	high confidence
LRNYLHYSL	LRNYLHYSL	9	O43242|PSMD3_HUMAN;O43242-2|PSMD3_HUMAN;	Not found	-	-	-	-	-	2100000	-	-	-	-	-	-	-	-	-	0.0866	SB	high confidence
PVFPATQRNL	PVFPATQRNL	10	Q9UN72-2|PCDA7_HUMAN;Q9UN72|PCDA7_HUMAN;	Not found	-	-	-	-	2160000	-	-	-	-	-	-	-	-	-	-	16.5259	None	NA
YEIHDGMNLEL	YEIHDGM(+15.99)NLEL	11	Q9BZL1|UBL5_HUMAN;	Oxidation (M)	-	665000	-	-	1490000	0	-	-	-	-	-	-	-	-	-	12.8222	None*	NA
REVEGLKDLL	REVEGLKDLL	10	V9GYM8|V9GYM8_HUMAN;Q92974-3|ARHG2_HUMAN;A0A5F9ZI21|A0A5F9ZI21_HUMAN;Q92974-2|ARHG2_HUMAN;Q5VY93|Q5VY93_HUMAN;Q92974|ARHG2_HUMAN;	Not found	-	-	-	-	1930000	1340000	-	-	-	-	-	-	-	-	-	20.2861	None	NA
AEPAVTEPGL	AEPAVTEPGL	10	Q9NPF5|DMAP1_HUMAN;	Not found	-	-	-	-	0	-	-	-	-	-	-	-	-	-	-	24.535	None	NA
IVNENLVERF	IVNENLVERF	10	A0A286YFD6|A0A286YFD6_HUMAN;Q7LG56-2|RIR2B_HUMAN;P31350|RIR2_HUMAN;H0YAV1|H0YAV1_HUMAN;Q7LG56|RIR2B_HUMAN;A0A7P0SBL1|A0A7P0SBL1_HUMAN;A0A0C4DGZ6|A0A0C4DGZ6_HUMAN;Q7LG56-6|RIR2B_HUMAN;P31350-2|RIR2_HUMAN;	Not found	-	-	-	-	1460000	-	-	-	-	-	-	160000	-	-	-	8.8826	None	NA
WVRQVTESV	WVRQVTESV	9	O60888-2|CUTA_HUMAN;O60888-3|CUTA_HUMAN;O60888|CUTA_HUMAN;	Not found	-	-	-	-	-	-	-	-	-	-	-	-	0	-	-	3.4049	None	NA
RPLYTHEY	R(+87.03)PLYTHEY	8	Q99442|SEC62_HUMAN;	Glycidamide adduct	-	-	233000	-	-	0	-	-	-	-	-	-	-	-	-	5.5922	None*	high confidence
FGKDHPRYY	FGKDHPRYY	9	P20930|FILA_HUMAN;	Not found	-	-	-	-	-	-	-	-	-	-	-	-	-	386000	-	0.125	SB	high confidence
TIIDKSKSV	TIIDKSKSV	9	Q01581|HMCS1_HUMAN;	Not found	-	-	-	343000	-	311000	-	-	-	10300	-	-	-	-	-	1.464	WB	high confidence
EEDVPGQAKDEL	EEDVPGQAKDEL	12	K7EJB9|K7EJB9_HUMAN;P27797|CALR_HUMAN;	Not found	-	-	-	-	398000	-	-	-	-	-	-	-	-	-	-	53.0556	None	NA
SLVNLGGSK	SLVNLGGSK	9	P04264|K2C1_HUMAN;	Not found	-	235000	904000	-	-	-	0	17100	-	-	-	-	-	-	-	28.464	None	high confidence
LENQSHETL	LENQSHETL	9	P48681|NEST_HUMAN;	Not found	-	-	-	-	564000	-	-	-	-	-	-	-	-	-	-	6.5069	None	NA
MSSPVGRIL	MSSPVGRIL	9	Q9Y4H2|IRS2_HUMAN;	Not found	-	-	-	760000	1160000	-	-	-	-	-	-	-	-	-	-	0.5077	WB	high confidence
VAFVKHSTV	VAFVKHSTV	9	P08582|TRFM_HUMAN;P08582-2|TRFM_HUMAN;	Not found	-	-	-	-	388000	-	-	-	-	-	-	-	-	-	-	0.6988	WB	high confidence
CATSKPAFFAEK	C(+57.02)ATSKPAFFAEK	12	P04083|ANXA1_HUMAN;	Carbamidomethylation (DHKE; X@N-term)	-	-	-	-	-	-	-	-	44600	-	-	-	-	-	-	75.7692	None*	NA
VHAPGLNL	VHAPGLNL	8	Q09666|AHNK_HUMAN;	Not found	-	-	-	-	-	-	-	-	-	-	-	53800	-	-	-	3.8874	None	high confidence
QPSLKRSL	QPSLKRSL	8	O43242|PSMD3_HUMAN;O43242-2|PSMD3_HUMAN;	Not found	-	-	-	-	-	-	-	-	-	-	-	-	1530000	-	-	21.101	None	NA
WAYPRQVFI	WAYPRQVFI	9	Q9P2D0|IBTK_HUMAN;E9PDR5|E9PDR5_HUMAN;Q9P2D0-2|IBTK_HUMAN;E7EPI0|E7EPI0_HUMAN;	Not found	-	-	-	1380000	21400000	118000000	-	-	-	-	-	258000	-	-	-	0.245	SB	high confidence
MNGPLHPRPLV	M(+42.01)(+15.99)NGPLHPRPLV	11	Q13363-2|CTBP1_HUMAN;E7EPF8|E7EPF8_HUMAN;Q13363|CTBP1_HUMAN;P56545-3|CTBP2_HUMAN;D6RAX2|D6RAX2_HUMAN;E9PGB1|E9PGB1_HUMAN;E7EUB3|E7EUB3_HUMAN;E7ESU7|E7ESU7_HUMAN;P56545-2|CTBP2_HUMAN;P56545|CTBP2_HUMAN;	Acetylation (N-term); Oxidation (M)	-	-	-	-	213000	-	-	-	-	-	-	-	-	2350000	-	42.9375	None*	high confidence
TVSADPVVK	TVSADPVVK	9	Q2M389|WASC4_HUMAN;A0A087X256|A0A087X256_HUMAN;	Not found	-	-	-	-	-	-	12900	-	-	-	-	-	-	-	-	18.8848	None	NA
VRFIPRENGVYL	VRFIPRENGVYL	12	P21333|FLNA_HUMAN;P21333-2|FLNA_HUMAN;Q60FE5|Q60FE5_HUMAN;A0A7P0NMY4|A0A7P0NMY4_HUMAN;	Not found	-	-	-	-	1580000	7910000	-	-	-	-	-	-	-	-	-	0.5765	WB	high confidence
TTEIDNNIE	TTEIDNNIE	9	P13645|K1C10_HUMAN;A0A1B0GVI3|A0A1B0GVI3_HUMAN;	Not found	-	16800000	-	-	0	-	-	-	-	-	-	-	-	-	-	73.9474	None	high confidence
YPSFRRSSL	YPSFRRSSL	9	O95071|UBR5_HUMAN;E7EMW7|E7EMW7_HUMAN;O95071-2|UBR5_HUMAN;	Not found	-	-	-	-	-	-	-	-	-	-	-	-	55300000	-	-	2.0274	None	NA
YKVEYPIMY	YKVEYPIM(+31.99)Y	9	O14880|MGST3_HUMAN;Q5VV89|Q5VV89_HUMAN;Q5VV87|Q5VV87_HUMAN;	Sulphone	-	-	-	-	-	-	-	-	-	94100	-	-	-	-	-	0.2231	SB*	high confidence
KAAEEVRHL	KAAEEVRHL	9	P07108-6|ACBP_HUMAN;P07108-3|ACBP_HUMAN;P07108-2|ACBP_HUMAN;A0A0A0MTI5|A0A0A0MTI5_HUMAN;P07108-4|ACBP_HUMAN;P07108-5|ACBP_HUMAN;P07108|ACBP_HUMAN;B8ZWD1|B8ZWD1_HUMAN;	Not found	-	-	0	-	-	-	-	-	-	-	-	-	-	942000	-	1.0865	WB	high confidence
YLDQLPDFPYKD	YLDQLPDFPYKD	12	Q15012|LAP4A_HUMAN;	Not found	-	263000	2980000	-	-	500000	-	-	-	-	-	-	-	-	-	63.75	None	high confidence
DLAGEEAFR	DLAGEEAFR	9	O15231-8|ZN185_HUMAN;	Not found	-	-	-	-	-	-	-	-	-	-	-	164000	-	-	-	34.8551	None	NA
EINPYLLGTM	EINPYLLGTM(+15.99)	10	P28062|PSB8_HUMAN;P28074-2|PSB5_HUMAN;X5D2R7|X5D2R7_HUMAN;H0YJM8|H0YJM8_HUMAN;P28074|PSB5_HUMAN;P28062-2|PSB8_HUMAN;	Oxidation (M)	-	-	-	-	554000	527000	-	-	-	-	-	-	-	-	-	18.0435	None*	high confidence
FRYPFYYEM	FRYPFYYEM(+15.99)	9	Q9Y2K7-3|KDM2A_HUMAN;Q8NHM5-4|KDM2B_HUMAN;F5H4X4|F5H4X4_HUMAN;Q8NHM5-2|KDM2B_HUMAN;Q9Y2K7-2|KDM2A_HUMAN;Q8NHM5-3|KDM2B_HUMAN;F5H6N6|F5H6N6_HUMAN;F8WBN2|F8WBN2_HUMAN;S4R3G4|S4R3G4_HUMAN;F5H4A7|F5H4A7_HUMAN;F6SRV7|F6SRV7_HUMAN;Q8NHM5-5|KDM2B_HUMAN;I3VM54|I3VM54_HUMAN;Q9Y2K7|KDM2A_HUMAN;Q8NHM5|KDM2B_HUMAN;	Oxidation (M)	-	-	-	-	3870000	4070000	-	-	-	194000	-	530000	790000	-	-	0.0059	SB*	high confidence
HRPELLREL	HRPELLREL	9	H0YDU2|H0YDU2_HUMAN;E9PRI1|E9PRI1_HUMAN;H0YDE3|H0YDE3_HUMAN;Q96NY9|MUS81_HUMAN;	Not found	-	-	377000	-	-	2420000	-	-	-	115000	-	1210000	-	2940000	-	0.0377	SB	high confidence
KIRDVTKCL	KIRDVTKC(+119.00)L	9	Q99613|EIF3C_HUMAN;B5ME19|EIFCL_HUMAN;Q99613-2|EIF3C_HUMAN;	Cysteinylation	-	-	-	-	-	-	-	-	-	-	-	-	20800000	-	-	2.9613	None*	NA
LRPILTKLY	LRPILTKLY	9	Q13535-2|ATR_HUMAN;Q13535|ATR_HUMAN;A0A590UJ01|A0A590UJ01_HUMAN;Q13535-3|ATR_HUMAN;	Not found	-	-	-	-	1200000	-	-	-	-	-	-	88600	-	7050000	-	0.173	SB	high confidence
LSWQYLTTL	LS(+79.97)WQYLTTL	9	P37268-2|FDFT_HUMAN;E9PNM1|E9PNM1_HUMAN;P37268-3|FDFT_HUMAN;A0A1W2PQ47|A0A1W2PQ47_HUMAN;P37268-5|FDFT_HUMAN;P37268-4|FDFT_HUMAN;P37268|FDFT_HUMAN;	Phosphorylation (STY)	-	-	-	-	-	-	341000	-	-	-	-	-	-	-	-	2.6966	None*	high confidence
RLSDQVLFV	RLSDQVLFV	9	Q6PKC3-2|TXD11_HUMAN;Q6PKC3-3|TXD11_HUMAN;Q6PKC3|TXD11_HUMAN;I3L1A5|I3L1A5_HUMAN;	Not found	-	-	-	-	-	-	-	-	-	-	-	-	606000	-	-	1.0533	WB	high confidence
YVPQLQNNTI	YVPQ(+0.98)LQNNTI	10	Q14152-2|EIF3A_HUMAN;Q14152|EIF3A_HUMAN;	Deamidation (NQ)	-	-	-	-	-	-	-	-	-	-	-	149000000	0	-	-	7.5094	None*	high confidence
ARYGPQFTL	ARYGPQFTL	9	Q9Y5G5|PCDG8_HUMAN;Q9Y5H2-3|PCDGB_HUMAN;Q9Y5H2|PCDGB_HUMAN;Q9Y5G6|PCDG7_HUMAN;Q9UN70|PCDGK_HUMAN;	Not found	-	-	-	-	5230000	-	-	-	-	-	-	-	-	-	-	0.0089	SB	high confidence
APSDRPLQL	APSDRPLQL	9	Q9H814|PHAX_HUMAN;	Not found	-	-	-	-	-	-	-	-	-	-	-	-	0	-	-	1.4108	WB	high confidence
KTKEIQSVY	KTKEIQSVY	9	Q9BRQ0|PYGO2_HUMAN;Q5T171|Q5T171_HUMAN;	Not found	157000	-	-	-	-	-	-	-	-	-	-	-	-	-	-	1.2361	WB	high confidence
FELTGIPPAPR	FELTGIPPAPR(+14.02)	11	E9PM13|E9PM13_HUMAN;E9PNE6|E9PNE6_HUMAN;E9PKE3|E9PKE3_HUMAN;P11142|HSP7C_HUMAN;A8K7Q2|A8K7Q2_HUMAN;E9PS65|E9PS65_HUMAN;	Methylation(KR)	-	-	-	-	-	-	-	22700	485000	-	-	0	-	-	-	64.8611	None*	NA
MTKDFEPIL	M(+15.99)TKDFEPIL	9	A0A6Q8PF66|A0A6Q8PF66_HUMAN;A0A6Q8PHI5|A0A6Q8PHI5_HUMAN;A0A6Q8PG86|A0A6Q8PG86_HUMAN;A0A6Q8PEX6|A0A6Q8PEX6_HUMAN;O95163|ELP1_HUMAN;A0A6Q8PFB7|A0A6Q8PFB7_HUMAN;A0A6Q8PHF4|A0A6Q8PHF4_HUMAN;A0A6Q8PHC9|A0A6Q8PHC9_HUMAN;A0A6Q8PGW3|A0A6Q8PGW3_HUMAN;A0A6Q8PFH9|A0A6Q8PFH9_HUMAN;	Oxidation (M)	-	-	-	-	1060000	-	-	-	-	-	-	-	-	-	-	1.6546	WB*	high confidence
IRAPAVRTL	IRAPAVRT(+79.97)L	9	Q9Y446|PKP3_HUMAN;Q9Y446-2|PKP3_HUMAN;E9PK71|E9PK71_HUMAN;E9PJR7|E9PJR7_HUMAN;E9PRW6|E9PRW6_HUMAN;E9PKC4|E9PKC4_HUMAN;	Phosphorylation (STY)	-	-	-	-	-	-	-	-	-	-	-	-	-	0	-	0.0056	SB*	high confidence
SRGFAFVY	SRGFAFVY	8	Q13595|TRA2A_HUMAN;P62995-3|TRA2B_HUMAN;Q13595-2|TRA2A_HUMAN;Q13595-3|TRA2A_HUMAN;H7BXF3|H7BXF3_HUMAN;Q13595-4|TRA2A_HUMAN;P62995|TRA2B_HUMAN;	Not found	-	-	1440000	-	-	-	-	-	-	-	-	-	-	-	-	2.237	None	high confidence
GGIVDEGALLR	GGIVDEGALLR	11	A0A286YF22|A0A286YF22_HUMAN;O43175|SERA_HUMAN;A0A2C9F2M7|A0A2C9F2M7_HUMAN;A0A286YFM8|A0A286YFM8_HUMAN;A0A286YFL2|A0A286YFL2_HUMAN;A0A286YFA2|A0A286YFA2_HUMAN;A0A286YF78|A0A286YF78_HUMAN;	Not found	-	0	-	-	-	-	-	-	0	-	-	-	-	-	-	51.1111	None	high confidence
RAFGIPIRV	RAFGIPIRV	9	A0A087WZZ9|A0A087WZZ9_HUMAN;E5RIU6|E5RIU6_HUMAN;A0A024QZP7|A0A024QZP7_HUMAN;P06493|CDK1_HUMAN;	Not found	-	-	-	-	-	2050000	-	-	-	0	-	0	-	-	-	0.226	SB	high confidence
RRNEDFVLLL	RRNEDFVLLL	10	Q8NFJ5|RAI3_HUMAN;F5GWG3|F5GWG3_HUMAN;A0A3B3ITN8|A0A3B3ITN8_HUMAN;	Not found	-	-	-	-	-	900000	-	-	-	-	-	-	-	-	-	0.1328	SB	high confidence
YLTNEGIQYLRD	YLTNEGIQYLRD	12	A0A2R8Y7H1|A0A2R8Y7H1_HUMAN;P46783|RS10_HUMAN;S4R435|S4R435_HUMAN;A0A1W2PQS6|A0A1W2PQS6_HUMAN;A0A2R8YFH6|A0A2R8YFH6_HUMAN;A0A2R8Y6L3|A0A2R8Y6L3_HUMAN;F6U211|F6U211_HUMAN;	Not found	-	-	36100000	-	-	-	-	-	-	-	-	-	-	-	-	44.4444	None	high confidence
FRSAEPNAL	FRSAEPNAL	9	F8WCR8|F8WCR8_HUMAN;Q9NZQ3-5|SPN90_HUMAN;Q9NZQ3-4|SPN90_HUMAN;C9JSC3|C9JSC3_HUMAN;Q9NZQ3-2|SPN90_HUMAN;Q9NZQ3-3|SPN90_HUMAN;Q9NZQ3|SPN90_HUMAN;	Not found	-	16000000	50500000	76100000	90200000	294000000	-	-	-	1530000	-	1170000	16300000	24300000	-	0.0411	SB	high confidence
NRNFWVLRL	NRNFWVLRL	9	Q9UDV7-2|ZN282_HUMAN;Q9UDV7|ZN282_HUMAN;	Not found	-	-	-	-	-	12800000	-	-	-	7100	-	40300	-	-	-	0.0481	SB	high confidence
KVAKPTSMY	KVAKPTSM(+15.99)Y	9	A0A590UJ64|A0A590UJ64_HUMAN;A0A590UJR4|A0A590UJR4_HUMAN;Q12959-4|DLG1_HUMAN;H7C166|H7C166_HUMAN;Q12959-8|DLG1_HUMAN;A0A590UK48|A0A590UK48_HUMAN;A0A590UJL2|A0A590UJL2_HUMAN;A0A590UJC5|A0A590UJC5_HUMAN;Q12959-2|DLG1_HUMAN;A0A590UJ81|A0A590UJ81_HUMAN;A0A0C4DFT3|A0A0C4DFT3_HUMAN;A0A590UK81|A0A590UK81_HUMAN;A0A590UKA8|A0A590UKA8_HUMAN;A0A590UJ18|A0A590UJ18_HUMAN;A0A590UJ29|A0A590UJ29_HUMAN;Q12959-9|DLG1_HUMAN;A0A590UJZ4|A0A590UJZ4_HUMAN;A0A590UJ68|A0A590UJ68_HUMAN;A0A590UJX2|A0A590UJX2_HUMAN;A0A590UJR5|A0A590UJR5_HUMAN;Q12959-6|DLG1_HUMAN;A0A590UJ08|A0A590UJ08_HUMAN;A0A590UJD9|A0A590UJD9_HUMAN;B4E2H8|B4E2H8_HUMAN;A0A590UJS9|A0A590UJS9_HUMAN;Q12959-3|DLG1_HUMAN;E7EQD7|E7EQD7_HUMAN;A0A590UJ25|A0A590UJ25_HUMAN;Q12959|DLG1_HUMAN;A0A590UK52|A0A590UK52_HUMAN;	Oxidation (M)	-	-	-	-	-	-	-	-	-	-	-	-	5520000	-	-	1.2837	WB*	high confidence
TFRDVAIEF	TFRDVAIEF	9	M0R1E9|M0R1E9_HUMAN;M0R358|M0R358_HUMAN;E9PIT0|E9PIT0_HUMAN;Q6ZR52-2|ZN493_HUMAN;Q05481|ZNF91_HUMAN;A0A3B3ITY9|A0A3B3ITY9_HUMAN;O43345|ZN208_HUMAN;A0A3B3IT03|A0A3B3IT03_HUMAN;C9JG37|C9JG37_HUMAN;Q8IYN0|ZN100_HUMAN;M0QZX7|M0QZX7_HUMAN;M0R367|M0R367_HUMAN;A0A087WXU7|A0A087WXU7_HUMAN;A0A0B4J2B2|A0A0B4J2B2_HUMAN;M0R0J7|M0R0J7_HUMAN;E9PSE6|E9PSE6_HUMAN;M0QXG3|M0QXG3_HUMAN;Q96SE7-2|ZN347_HUMAN;E9PN20|E9PN20_HUMAN;Q15928|ZN141_HUMAN;Q6ZR52-3|ZN493_HUMAN;A0A0G2JP77|A0A0G2JP77_HUMAN;M0QYE7|M0QYE7_HUMAN;C9IZE3|C9IZE3_HUMAN;C9J871|C9J871_HUMAN;K7ESE2|K7ESE2_HUMAN;M0R1W1|M0R1W1_HUMAN;M0R2P3|M0R2P3_HUMAN;M0QZN7|M0QZN7_HUMAN;M0R071|M0R071_HUMAN;M0R0V3|M0R0V3_HUMAN;Q8N9K5-2|ZN565_HUMAN;M0R0R1|M0R0R1_HUMAN;Q86XN6|ZN761_HUMAN;M0QYZ5|M0QYZ5_HUMAN;Q8N4W9|ZN808_HUMAN;M0QX96|M0QX96_HUMAN;Q6ZNA1|ZN836_HUMAN;E9PIY8|E9PIY8_HUMAN;M0QX59|M0QX59_HUMAN;P0CJ79|ZN888_HUMAN;A0A3B3ITU2|A0A3B3ITU2_HUMAN;M0QXT4|M0QXT4_HUMAN;	Not found	-	-	-	-	-	-	-	58900	0	773000	-	1370000	-	-	-	0.3724	SB	high confidence
TPVISSVYTQMQ	TPVISSVYTQ(+0.98)MQ	12	Q9H2S9|IKZF4_HUMAN;F8VPL6|F8VPL6_HUMAN;Q9H2S9-2|IKZF4_HUMAN;	Deamidation (NQ)	-	-	-	-	-	-	-	-	0	-	-	-	-	-	-	84.5	None*	high confidence
GGYGSRSL	GGYGSRSL	8	F8VV57|F8VV57_HUMAN;P13647|K2C5_HUMAN;	Not found	-	-	-	-	-	-	-	-	-	28500	-	-	-	-	-	7.7231	None	high confidence
ASILAAFSKATS	ASILAAFSKATS	12	P54819-5|KAD2_HUMAN;P54819-2|KAD2_HUMAN;F8VY04|F8VY04_HUMAN;	Not found	-	-	2770000	-	-	-	-	-	-	-	-	-	-	-	-	94.1667	None	high confidence
TAYRAMLM	TAYRAM(+15.99)LM(+15.99)	8	Q92614-4|MY18A_HUMAN;Q92614-3|MY18A_HUMAN;A0A0D9SFK2|A0A0D9SFK2_HUMAN;Q92614-2|MY18A_HUMAN;Q92614|MY18A_HUMAN;Q92614-5|MY18A_HUMAN;	Oxidation (M); Oxidation (M)	-	-	-	-	-	-	-	-	-	-	-	-	0	-	-	2.9708	None*	high confidence
VAYLSGGRDK	VAYLSGGRDK	10	E7EWP2|E7EWP2_HUMAN;F5H228|F5H228_HUMAN;O75962|TRIO_HUMAN;O75962-5|TRIO_HUMAN;O75962-2|TRIO_HUMAN;O75962-4|TRIO_HUMAN;	Not found	-	-	782000	-	-	-	-	-	-	-	-	-	-	-	-	36.3571	None	high confidence
QKPELLNKI	QKPELLNKI	9	Q9Y5B9|SP16H_HUMAN;	Not found	-	-	2090000	-	-	10700000	-	-	-	189000	-	326000	-	-	-	4.9513	None	high confidence
TLGIIGLGR	TLGIIGLGR	9	Q13363-2|CTBP1_HUMAN;Q13363|CTBP1_HUMAN;D6RAX2|D6RAX2_HUMAN;	Not found	-	-	-	-	-	-	-	-	47600	-	-	-	-	-	-	33.9487	None	high confidence
VVMDRSLV	VVM(+15.99)DRSLV	8	E7ENY0|E7ENY0_HUMAN;H0YFD8|H0YFD8_HUMAN;P35611-2|ADDA_HUMAN;E7EV99|E7EV99_HUMAN;P35611-6|ADDA_HUMAN;P35611-3|ADDA_HUMAN;P35611-4|ADDA_HUMAN;H0Y9H2|H0Y9H2_HUMAN;P35611|ADDA_HUMAN;A0A804HL01|A0A804HL01_HUMAN;	Oxidation (M)	-	-	-	-	6050000	-	-	-	-	-	-	-	-	371000	-	5.7102	None*	high confidence
KRHPNVHFV	KRHPNVHFV	9	Q8TDB6|DTX3L_HUMAN;	Not found	-	-	-	228000	-	5360000	-	-	-	443000	-	1150000	96400000	13800000	-	0.0147	SB	high confidence
ALSHLQLYH	ALSHLQLYH	9	Q6UXK2|ISLR2_HUMAN;	Not found	-	-	-	-	-	-	-	-	-	-	-	-	589000	-	-	33.2949	None	NA
YEEIANRS	YEEIANRS	8	H0YI76|H0YI76_HUMAN;H0YIN9|H0YIN9_HUMAN;P13647|K2C5_HUMAN;	Not found	-	611000	-	-	579000	-	-	-	-	-	-	-	-	-	-	51.5972	None	NA
QVWGLNFGSK	QVWGLNFGSK	10	P50552|VASP_HUMAN;	Not found	-	-	-	-	-	-	-	-	82800	-	-	-	-	-	-	50.2083	None	NA
QPDQTRIVAL	Q(-17.03)PDQTRIVAL	10	M0R299|M0R299_HUMAN;M0R0P1|M0R0P1_HUMAN;M0R2Q4|M0R2Q4_HUMAN;P22087|FBRL_HUMAN;M0QXL5|M0QXL5_HUMAN;	Pyro-glu from Q	-	-	-	-	-	-	-	-	-	-	-	83100	-	-	-	18.0239	None*	high confidence
GQPDVVRLL	GQPDVVRLL	9	Q6ZNJ1-3|NBEL2_HUMAN;A0A494C1V1|A0A494C1V1_HUMAN;Q6ZNJ1|NBEL2_HUMAN;	Not found	-	0	0	274000	-	-	-	8950	-	0	-	407000	-	134000000	62500000	0.6493	WB	high confidence
ATTTPIIGK	ATTTPIIGK	9	Q9NT68-2|TEN2_HUMAN;G3V106|G3V106_HUMAN;Q9NT68|TEN2_HUMAN;F8VNQ3|F8VNQ3_HUMAN;	Not found	-	-	-	-	-	-	0	-	-	-	-	-	-	-	-	22.7782	None	NA
SAMVRVISV	SAM(+15.99)VRVISV	9	Q6P2E9|EDC4_HUMAN;	Oxidation (M)	-	-	-	0	-	-	-	-	-	-	-	-	-	397000	104000	0.5935	WB*	high confidence
GRMVQVHEL	GRMVQVHEL	9	A0A2R8YFH5|A0A2R8YFH5_HUMAN;Q15436|SC23A_HUMAN;Q5QPE2|Q5QPE2_HUMAN;Q15437|SC23B_HUMAN;F5H365|F5H365_HUMAN;	Not found	-	1680000	-	-	-	-	-	-	-	-	-	-	-	-	-	0.0392	SB	high confidence
ENLSSKQDI	ENLSSKQDI	9	Q2LD37-2|K1109_HUMAN;A0A7P0T938|A0A7P0T938_HUMAN;Q2LD37-4|K1109_HUMAN;Q2LD37-6|K1109_HUMAN;Q2LD37|K1109_HUMAN;	Not found	-	-	-	400000	-	-	-	-	-	-	-	-	-	-	-	30.5784	None	high confidence
TESDERNGSGTL	TESDERNGSGTL	12	Q7Z7F0-2|KHDC4_HUMAN;Q7Z7F0|KHDC4_HUMAN;	Not found	-	-	-	-	306000	-	-	-	-	-	-	-	-	-	-	44.4444	None	NA
VDSLLENLEK	VDSLLENLEK	10	P07910-2|HNRPC_HUMAN;P07910-3|HNRPC_HUMAN;G3V5V7|G3V5V7_HUMAN;P07910-4|HNRPC_HUMAN;G3V576|G3V576_HUMAN;B2R5W2|B2R5W2_HUMAN;G3V2D6|G3V2D6_HUMAN;B4DY08|B4DY08_HUMAN;A0A0G2JPF8|A0A0G2JPF8_HUMAN;P0DMR1|HNRC4_HUMAN;G3V2Q1|G3V2Q1_HUMAN;G3V4C1|G3V4C1_HUMAN;B2RXH8|HNRC2_HUMAN;P07910|HNRPC_HUMAN;B7ZW38|HNRC3_HUMAN;O60812|HNRC1_HUMAN;A0A0G2JNQ3|A0A0G2JNQ3_HUMAN;G3V4W0|G3V4W0_HUMAN;	Not found	-	-	-	-	-	-	-	12400	3970000	-	-	183000	-	-	-	69.8077	None	NA
YRVVFPLEL	YRVVFPLEL	9	H7BZK6|H7BZK6_HUMAN;P62068-3|UBP46_HUMAN;P62068|UBP46_HUMAN;P62068-4|UBP46_HUMAN;P62068-2|UBP46_HUMAN;O75317|UBP12_HUMAN;	Not found	-	-	7780000	-	205000000	299000000	-	-	-	817000	-	3690000	5290000	-	-	0.0089	SB	high confidence
GVDDKFYSK	GVDDKFYSK	9	A0A494C0X0|A0A494C0X0_HUMAN;K7ER04|K7ER04_HUMAN;Q99426-2|TBCB_HUMAN;Q99426|TBCB_HUMAN;K7EQH0|K7EQH0_HUMAN;K7EK42|K7EK42_HUMAN;K7EP07|K7EP07_HUMAN;K7EL99|K7EL99_HUMAN;	Not found	-	-	-	-	-	-	-	55000	12600	43000	-	-	-	-	-	10.354	None	NA
YRREAVKQY	YRREAVKQY	9	Q5VX20|Q5VX20_HUMAN;Q16875-2|F263_HUMAN;Q5W015|Q5W015_HUMAN;F2Z2I2|F2Z2I2_HUMAN;Q16875-3|F263_HUMAN;Q16875|F263_HUMAN;A0A1W2PR17|A0A1W2PR17_HUMAN;Q16875-4|F263_HUMAN;A0A1W2PNV9|A0A1W2PNV9_HUMAN;	Not found	-	-	148000000	686000	240000000	389000000	-	-	-	745000	-	2320000	103000000	296000000	-	0.0155	SB	high confidence
HIFKHGTV	HIFKHGTV	8	Q8IUI8-2|CRLF3_HUMAN;	Not found	-	-	-	-	-	-	-	-	-	78000	-	-	-	-	-	9.5112	None	high confidence
TNSPVELREPN	T(+149.03)NSPVELREPN	11	A0A0G2JMH6|A0A0G2JMH6_HUMAN;P01903|DRA_HUMAN;	Benzyl isothiocyanate	-	-	421000	-	-	-	-	-	-	-	-	-	-	-	-	98	None*	high confidence
YKNVNVQNF	YKNVNVQNF	9	O43707|ACTN4_HUMAN;F5GXS2|F5GXS2_HUMAN;H7C144|H7C144_HUMAN;	Not found	-	293000	-	398000	3550000	-	-	-	-	-	-	-	-	-	-	0.2405	SB	high confidence
RGMGGAFVL	RGMGGAFVL	9	P12235|ADT1_HUMAN;P12236|ADT3_HUMAN;P05141|ADT2_HUMAN;	Not found	-	-	-	-	-	1290000	-	-	-	-	-	-	-	-	-	1.4509	WB	high confidence
LRKQITMEELV	LRKQITM(+15.99)EELV	11	Q15149-6|PLEC_HUMAN;Q15149-7|PLEC_HUMAN;Q15149-8|PLEC_HUMAN;H0YDN1|H0YDN1_HUMAN;Q15149-4|PLEC_HUMAN;Q15149-9|PLEC_HUMAN;Q15149-5|PLEC_HUMAN;Q15149|PLEC_HUMAN;Q15149-3|PLEC_HUMAN;Q15149-2|PLEC_HUMAN;	Oxidation (M)	-	-	-	-	-	-	-	-	-	-	-	-	0	-	-	8.9619	None*	high confidence
NFGIGQDIQPK	NFGIGQDIQPK	11	Q5T8U3|Q5T8U3_HUMAN;P62424|RL7A_HUMAN;	Not found	-	-	-	-	-	-	-	-	0	-	-	-	-	-	-	84.5	None	NA
SRFLQESNV	SRFLQESNV	9	A0A7I2V4C8|A0A7I2V4C8_HUMAN;A0A7I2V4R2|A0A7I2V4R2_HUMAN;P40763-2|STAT3_HUMAN;A0A7I2V395|A0A7I2V395_HUMAN;A0A7I2V5N9|A0A7I2V5N9_HUMAN;P40763|STAT3_HUMAN;A0A7I2YQR5|A0A7I2YQR5_HUMAN;A0A7I2YQD2|A0A7I2YQD2_HUMAN;A0A7I2V4R3|A0A7I2V4R3_HUMAN;A0A7I2V3V0|A0A7I2V3V0_HUMAN;A0A7I2V2G1|A0A7I2V2G1_HUMAN;A0A7I2YQI1|A0A7I2YQI1_HUMAN;A0A7I2V2T1|A0A7I2V2T1_HUMAN;A0A7I2V4F6|A0A7I2V4F6_HUMAN;A0A7I2V552|A0A7I2V552_HUMAN;A0A7I2V444|A0A7I2V444_HUMAN;P40763-3|STAT3_HUMAN;	Not found	-	-	737000	213000	1930000	-	-	-	-	-	-	-	-	-	-	0.1983	SB	high confidence
VSDGQWHTV	VSDGQWHTV	9	Q9HCU4|CELR2_HUMAN;	Not found	-	-	-	-	-	-	-	-	-	35300	-	-	-	-	-	3.6819	None	high confidence
SVFDSSSDMEK	SVFDSSSDM(+15.99)EK	11	Q9Y4K1|CRBG1_HUMAN;A0A0J9YWL0|A0A0J9YWL0_HUMAN;	Oxidation (M)	-	-	-	-	-	-	-	-	-	104000	9290	-	1620000	-	-	32.3902	None*	NA
LHPDFISYL	LHPDFISYL	9	Q9UJ37|SIA7B_HUMAN;	Not found	-	-	-	-	-	1330000	-	-	-	-	-	-	-	-	-	0.2926	SB	high confidence
SEDSSVTQI	SEDSSVTQI	9	Q5JYR7|Q5JYR7_HUMAN;P04844-2|RPN2_HUMAN;P04844|RPN2_HUMAN;	Not found	-	-	-	-	-	277000	-	-	-	-	-	-	-	-	-	7.703	None	NA
EKPDIFQLV	EKPDIFQLV	9	Q8IWA0|WDR75_HUMAN;	Not found	-	-	2060000	0	8770000	6040000	-	-	-	-	-	-	-	-	-	4.005	None	high confidence
VVCEYIVKK	VVC(+86.04)EYIVKK	9	P41091|IF2G_HUMAN;Q2VIR3-2|IF2GL_HUMAN;Q2VIR3|IF2GL_HUMAN;	Michael addition of hydroxymethylvinyl ketone	-	-	-	-	-	-	-	-	-	-	-	-	0	-	-	24.41	None*	NA
THNDIIHNENMR	THNDIIHNENMR	12	P15311|EZRI_HUMAN;E7EQR4|E7EQR4_HUMAN;	Not found	-	-	-	-	-	-	-	-	-	-	-	26800	-	-	-	32.9512	None	high confidence
RATHLVEL	RATHLVEL	8	Q14674-2|ESPL1_HUMAN;Q14674|ESPL1_HUMAN;	Not found	-	-	-	-	-	-	-	-	-	-	-	-	-	242000	-	6.0687	None	high confidence
YRNDKRIKL	YRNDKRIKL	9	P20336|RAB3A_HUMAN;M0R257|M0R257_HUMAN;	Not found	-	-	-	-	-	-	-	-	-	227000	-	-	-	-	-	0.0027	SB	high confidence
KRKTQPIEF	KRKT(+79.97)QPIEF	9	A0A2R8Y7N6|A0A2R8Y7N6_HUMAN;A0A2R8YEM9|A0A2R8YEM9_HUMAN;O15050|TRNK1_HUMAN;A0A2R8Y8A3|A0A2R8Y8A3_HUMAN;	Phosphorylation (STY)	-	-	-	-	500000	-	-	-	-	-	-	-	-	-	-	0.1018	SB*	high confidence
EVAHFMNALRY	EVAHFM(+15.99)NALRY	11	P21589|5NTD_HUMAN;Q96B60|Q96B60_HUMAN;P21589-2|5NTD_HUMAN;	Oxidation (M)	-	-	-	119000	2990000	-	-	-	-	-	-	-	-	-	-	11.9786	None*	NA
FEHPNIIRL	FEHPNIIRL	9	Q96L35|Q96L35_HUMAN;P54760|EPHB4_HUMAN;	Not found	-	-	-	-	-	1410000	-	-	-	-	-	-	-	-	-	0.2585	SB	high confidence
SRFTYSVTV	SRFTYSVTV	9	P02452|CO1A1_HUMAN;	Not found	-	-	-	-	-	-	-	-	-	-	-	185000	0	-	-	0.017	SB	high confidence
ALFGQPPFK	ALFGQPPFK	9	A0A804HJN6|A0A804HJN6_HUMAN;A0A804HIV9|A0A804HIV9_HUMAN;A0A804HKU1|A0A804HKU1_HUMAN;J3KR24|J3KR24_HUMAN;P41252|SYIC_HUMAN;A0A804HHW9|A0A804HHW9_HUMAN;A0A804HJ36|A0A804HJ36_HUMAN;A0A804HL54|A0A804HL54_HUMAN;A0A804HK69|A0A804HK69_HUMAN;A0A0A0MSX9|A0A0A0MSX9_HUMAN;	Not found	-	-	-	-	-	-	-	-	-	-	-	-	10900000	-	-	10.3803	None	NA
RYYGFGRTV	RYYGFGRTV	9	H3BTJ0|H3BTJ0_HUMAN;Q9BUV0-3|RSRP1_HUMAN;Q9BUV0-2|RSRP1_HUMAN;Q9BUV0|RSRP1_HUMAN;H3BP33|H3BP33_HUMAN;	Not found	-	-	4140000	-	-	-	-	-	-	-	-	-	-	13100000	0	0.0953	SB	high confidence
DVQELLTQYTK	DVQELLTQYTK	11	G3V4F7|G3V4F7_HUMAN;A0A7I2V5K0|A0A7I2V5K0_HUMAN;A0A7P0PJI2|A0A7P0PJI2_HUMAN;P61011-2|SRP54_HUMAN;P61011|SRP54_HUMAN;	Not found	-	-	-	-	-	-	-	-	99900	-	-	-	-	-	-	45.0435	None	NA
AFIDKVRFL	A(+42.01)FIDKVRFL	9	Q14533|KRT81_HUMAN;A0A087X106|A0A087X106_HUMAN;P78386|KRT85_HUMAN;U3KPR1|U3KPR1_HUMAN;	Acetylation (N-term)	-	-	-	-	-	0	-	-	-	-	-	-	-	-	-	0.0834	SB*	high confidence
VRIDHIPDL	VRIDHIPDL	9	A0A5F9YLF9|A0A5F9YLF9_HUMAN;O14512|SOCS7_HUMAN;O14512-2|SOCS7_HUMAN;A0A0J9YXY1|A0A0J9YXY1_HUMAN;A0A087X1Q5|A0A087X1Q5_HUMAN;	Not found	-	-	1350000	-	8270000	-	-	-	-	-	-	-	-	-	-	0.0126	SB	high confidence
NAAQIYRKV	NAAQIYRKV	9	Q9BYP7-2|WNK3_HUMAN;F8W9F9|F8W9F9_HUMAN;Q9Y3S1|WNK2_HUMAN;Q96J92-2|WNK4_HUMAN;Q9Y3S1-3|WNK2_HUMAN;Q96J92-3|WNK4_HUMAN;K7ENT7|K7ENT7_HUMAN;Q9BYP7|WNK3_HUMAN;H0Y7R3|H0Y7R3_HUMAN;H0Y7T5|H0Y7T5_HUMAN;Q9Y3S1-2|WNK2_HUMAN;Q9BYP7-3|WNK3_HUMAN;A0A087WYK2|A0A087WYK2_HUMAN;A6PVV2|A6PVV2_HUMAN;Q9Y3S1-4|WNK2_HUMAN;Q96J92|WNK4_HUMAN;Q9BYP7-4|WNK3_HUMAN;	Not found	-	-	296000	213000	1720000	0	-	-	-	-	-	-	-	2380000	419000	3.47	None	high confidence
RVYIGRLSY	RVYIGRLSY	9	Q13247-2|SRSF6_HUMAN;A0A0D9SEM4|A0A0D9SEM4_HUMAN;A0A590UJP7|A0A590UJP7_HUMAN;Q13247|SRSF6_HUMAN;A0A590UJK4|A0A590UJK4_HUMAN;A0A590UK01|A0A590UK01_HUMAN;Q13247-3|SRSF6_HUMAN;Q08170|SRSF4_HUMAN;S4R2X6|S4R2X6_HUMAN;	Not found	-	-	-	-	-	-	-	-	-	-	-	242000	-	-	-	0.3221	SB	high confidence
RESNEVVHL	RESNEVVHL	9	Q9H992-2|MARH7_HUMAN;Q9H992|MARH7_HUMAN;F5H6W4|F5H6W4_HUMAN;	Not found	-	-	-	-	-	1120000	-	-	-	-	-	-	-	-	-	5.5492	None	NA
LDIDPETITWQR	LDIDPETITWQR	12	V9GZ78|V9GZ78_HUMAN;P11586|C1TC_HUMAN;V9GYY3|V9GYY3_HUMAN;A0A494C1T2|A0A494C1T2_HUMAN;F5H2F4|F5H2F4_HUMAN;	Not found	-	-	-	-	-	-	-	-	254000	-	-	-	-	-	-	65	None	NA
TEITHAVVI	TEITHAVVI	9	Q99613|EIF3C_HUMAN;B5ME19|EIFCL_HUMAN;Q99613-2|EIF3C_HUMAN;	Not found	-	-	-	414000	-	-	-	-	-	-	-	-	-	-	-	5.7795	None	NA
FRALRSLVL	FRALRSLVL	9	Q9NXK8|FXL12_HUMAN;Q9NXK8-2|FXL12_HUMAN;	Not found	-	-	-	-	-	6690000	-	-	-	-	-	-	-	-	-	0.0146	SB	high confidence
FYPPDPSQL	FYPPDPSQL	9	E9PHY5|E9PHY5_HUMAN;O43491-3|E41L2_HUMAN;A0A2R8Y5B3|A0A2R8Y5B3_HUMAN;O43491|E41L2_HUMAN;E9PII3|E9PII3_HUMAN;E9PK52|E9PK52_HUMAN;O43491-2|E41L2_HUMAN;O43491-4|E41L2_HUMAN;	Not found	-	-	721000	-	1830000	1430000	-	-	-	-	-	-	-	-	-	0.1674	SB	high confidence
VRSEEGRDM	VRSEEGRDM(+15.99)	9	Q5JR08|Q5JR08_HUMAN;E9PQH6|E9PQH6_HUMAN;P08134|RHOC_HUMAN;	Oxidation (M)	-	109000	-	-	-	-	-	-	-	-	-	-	-	-	-	0.3474	SB*	high confidence
TVRKLLSSL	TVRKLLSSL	9	Q92616|GCN1_HUMAN;	Not found	-	-	-	-	-	-	-	-	-	-	-	-	685000	-	-	2.1863	None	NA
KRKKIPQQL	KRKKIPQQL	9	A0A087WUT6|A0A087WUT6_HUMAN;O60841|IF2P_HUMAN;	Not found	-	-	-	-	-	-	-	-	-	19600	-	-	-	-	-	0.0743	SB	high confidence
KLASRILSK	KLASRILSK	9	P54687-4|BCAT1_HUMAN;P54687-2|BCAT1_HUMAN;P54687-3|BCAT1_HUMAN;P54687|BCAT1_HUMAN;P54687-5|BCAT1_HUMAN;	Not found	-	-	-	-	-	-	51500	-	-	-	-	-	-	-	-	6.4576	None	NA
RRNSVFQQGM	RRNS(+79.97)VFQQGM(+15.99)	10	P13637-3|AT1A3_HUMAN;P05023-3|AT1A1_HUMAN;P05023|AT1A1_HUMAN;M0R116|M0R116_HUMAN;P50993|AT1A2_HUMAN;B1AKY9|B1AKY9_HUMAN;A0A2R8YEY8|A0A2R8YEY8_HUMAN;P05023-4|AT1A1_HUMAN;Q5TC05|Q5TC05_HUMAN;A0A0A0MT26|A0A0A0MT26_HUMAN;P13637|AT1A3_HUMAN;H0Y7C1|H0Y7C1_HUMAN;P13637-2|AT1A3_HUMAN;	Phosphorylation (STY); Oxidation (M)	2330000	1430000	2070000	0	2050000	1010000	-	-	-	-	-	-	-	-	-	0.5254	WB*	high confidence
HRALKVMKM	HRALKVM(+31.99)KM(+15.99)	9	Q99442|SEC62_HUMAN;	Sulphone; Oxidation (M)	-	-	-	-	-	651000	-	-	-	-	-	-	-	290000	-	0.0108	SB*	high confidence
APRPLQAGPAM	APRPLQAGPAM(+15.99)	11	H0YKR7|H0YKR7_HUMAN;	Oxidation (M)	-	-	-	-	-	-	-	-	-	-	-	-	3980000	-	-	22.9677	None*	NA
QRTSILQTL	QRTSILQTL	9	Q15025-2|TNIP1_HUMAN;Q15025-6|TNIP1_HUMAN;E7EW15|E7EW15_HUMAN;Q15025-7|TNIP1_HUMAN;Q15025-4|TNIP1_HUMAN;	Not found	-	-	-	-	-	-	-	-	-	-	-	-	20400000	-	-	0.0586	SB	high confidence
RIMDPDVITGY	RIM(+15.99)DPDVITGY	11	P28340|DPOD1_HUMAN;M0QZR8|M0QZR8_HUMAN;M0R2B7|M0R2B7_HUMAN;A0A087WYJ2|A0A087WYJ2_HUMAN;A0A2R8Y705|A0A2R8Y705_HUMAN;A0A2R8Y7K6|A0A2R8Y7K6_HUMAN;	Oxidation (M)	-	-	-	-	-	-	5270	-	-	-	-	-	-	-	-	7.7788	None*	NA
ALFLDKMGSLQK	ALFLDKM(+15.99)GSLQK	12	Q3B7T1|EDRF1_HUMAN;H0Y353|H0Y353_HUMAN;Q3B7T1-3|EDRF1_HUMAN;Q3B7T1-5|EDRF1_HUMAN;	Oxidation (M)	-	-	-	-	-	-	-	-	-	-	-	-	1980000	-	-	62.5	None*	NA
KAYNQTHLY	KAYNQ(+0.98)THLY	9	Q14563|SEM3A_HUMAN;	Deamidation (NQ)	-	-	-	-	-	-	-	-	-	36200	-	-	-	-	-	0.1332	SB*	high confidence
YSYPELVKM	YSYPELVKM(+15.99)	9	E9PBC3|E9PBC3_HUMAN;H0YAD0|H0YAD0_HUMAN;Q96MH7|CE034_HUMAN;	Oxidation (M)	-	-	-	-	1280000	-	-	-	-	-	-	-	-	-	-	0.1672	SB*	high confidence
RLAEVIKNR	RLAEVIKNR	9	O94966-5|UBP19_HUMAN;E7ESU0|E7ESU0_HUMAN;O94966-6|UBP19_HUMAN;O94966-4|UBP19_HUMAN;O94966-7|UBP19_HUMAN;O94966-3|UBP19_HUMAN;O94966|UBP19_HUMAN;	Not found	-	-	-	-	-	-	41800	-	-	-	-	-	-	-	-	8.6839	None	NA
KTSDKPLMYRL	KTSDKPLMYRL	11	Q6ZU65|UBN2_HUMAN;	Not found	-	-	-	-	-	-	-	-	-	-	-	-	2170000	-	-	13.2979	None	NA
ERRAASGY	ERRAASGY	8	A0A140T936|A0A140T936_HUMAN;P26640|SYVC_HUMAN;	Not found	-	-	-	-	-	-	-	-	7030	-	-	-	-	-	-	6.0778	None	high confidence
KYVGLVRVL	KYVGLVRVL	9	A0A804HK30|A0A804HK30_HUMAN;A0A804HIG4|A0A804HIG4_HUMAN;A0A804HJI0|A0A804HJI0_HUMAN;C9JCA9|C9JCA9_HUMAN;A0A804HHY9|A0A804HHY9_HUMAN;A0A804HI40|A0A804HI40_HUMAN;A0A804HI14|A0A804HI14_HUMAN;A0A804HL40|A0A804HL40_HUMAN;P42704|LPPRC_HUMAN;A0A804HIQ7|A0A804HIQ7_HUMAN;A0A804HJZ1|A0A804HJZ1_HUMAN;A0A804HKJ0|A0A804HKJ0_HUMAN;B8ZZ38|B8ZZ38_HUMAN;A0A804HK02|A0A804HK02_HUMAN;A0A804HJH8|A0A804HJH8_HUMAN;A0A804HKI2|A0A804HKI2_HUMAN;A0A804HKR3|A0A804HKR3_HUMAN;A0A804HLG8|A0A804HLG8_HUMAN;A0A804HIN4|A0A804HIN4_HUMAN;	Not found	-	-	-	-	-	-	-	-	129000	228000	-	1850000	66700000	35900000	-	0.4596	SB	high confidence
VYPQPPFSY	VYPQPPFSY	9	H0YDR7|H0YDR7_HUMAN;Q14181|DPOA2_HUMAN;A0A3B3ITS5|A0A3B3ITS5_HUMAN;Q14181-2|DPOA2_HUMAN;	Not found	-	-	-	-	-	-	-	-	-	-	-	455000	-	-	-	0.2157	SB	high confidence
QPAAGGARI	QPAAGGARI	9	Q9Y5I3|PCDA1_HUMAN;Q9Y5I3-3|PCDA1_HUMAN;	Not found	-	-	-	-	-	-	-	22700	-	-	-	-	-	-	-	8.054	None	high confidence
LAFNSLLEK	LAFNSLLEK	9	O75400|PR40A_HUMAN;O75400-2|PR40A_HUMAN;O75400-3|PR40A_HUMAN;A0A7N4I394|A0A7N4I394_HUMAN;	Not found	-	-	-	-	-	-	-	-	125000	-	-	-	-	-	-	10.3233	None	NA
RQSCATVQRL	RQ(+0.98)SCATVQRL	10	O00273-2|DFFA_HUMAN;	Deamidation (NQ)	-	-	3280000	-	-	-	-	-	-	-	-	-	-	-	-	13.5658	None*	high confidence
GEIKVPVNVL	GEIKVPVNVL	10	Q15283-2|RASA2_HUMAN;Q15283|RASA2_HUMAN;A0A0A0MSJ9|A0A0A0MSJ9_HUMAN;	Not found	-	-	-	-	914000	-	-	-	-	-	-	-	-	-	-	15.2849	None	NA
SPQPLATTPL	SPQPLATTPL	10	Q9UQ35-2|SRRM2_HUMAN;Q9UQ35-3|SRRM2_HUMAN;I3L4D8|I3L4D8_HUMAN;I3L1I8|I3L1I8_HUMAN;I3L182|I3L182_HUMAN;Q9UQ35|SRRM2_HUMAN;	Not found	-	-	-	-	-	-	-	-	-	-	-	-	1030000	-	-	12.6406	None	NA
VLKTHGLL	VLKTHGLL	8	A0A7I2V2L9|A0A7I2V2L9_HUMAN;P40429|RL13A_HUMAN;M0QYS1|M0QYS1_HUMAN;Q8J015|Q8J015_HUMAN;	Not found	-	-	-	-	-	-	-	-	-	-	-	-	-	4780000	13400000	9.5749	None	high confidence
RVSGLVPSRF	RVSGLVPSRF	10	B3KNL7|B3KNL7_HUMAN;Q6UX40|TM107_HUMAN;Q6UX40-4|TM107_HUMAN;Q6UX40-2|TM107_HUMAN;B2RDT5|B2RDT5_HUMAN;Q6UX40-3|TM107_HUMAN;E9PIH0|E9PIH0_HUMAN;	Not found	-	-	-	-	-	-	-	-	-	-	-	-	20400000	-	-	6.2366	None	NA
TPDAMKAAMAL	TPDAM(+15.99)KAAMAL	11	P02792|FRIL_HUMAN;	Oxidation (M)	-	-	-	-	-	-	-	-	-	-	-	-	783000	-	-	29.7818	None*	NA
EIRDIILGM	EIRDIILGM	9	Q6P2Q9|PRP8_HUMAN;	Not found	-	-	-	-	-	1020000	-	-	-	-	-	-	-	-	-	1.6933	WB	high confidence
SPSTSRTPL	SPSTS(+79.97)RTPL	9	E9PFD7|E9PFD7_HUMAN;P00533|EGFR_HUMAN;Q504U8|Q504U8_HUMAN;	Phosphorylation (STY)	-	-	-	-	-	-	-	-	-	-	-	-	0	-	-	9.8027	None*	NA
ERSECINKF	ERSECINKF	9	Q93063-2|EXT2_HUMAN;Q93063|EXT2_HUMAN;Q93063-3|EXT2_HUMAN;A0A804HL74|A0A804HL74_HUMAN;A0A804HHX4|A0A804HHX4_HUMAN;A0A804HKG2|A0A804HKG2_HUMAN;	Not found	-	-	-	-	358000	-	-	-	-	-	-	-	-	-	-	0.5172	WB	high confidence
DFEHFLPML	DFEHFLPM(+15.99)L	9	F8VPF3|F8VPF3_HUMAN;F8VZU9|F8VZU9_HUMAN;F8W180|F8W180_HUMAN;B7Z6Z4|B7Z6Z4_HUMAN;F8W1R7|F8W1R7_HUMAN;G3V1Y7|G3V1Y7_HUMAN;P60660-2|MYL6_HUMAN;G8JLA2|G8JLA2_HUMAN;G3V1V0|G3V1V0_HUMAN;J3KND3|J3KND3_HUMAN;P60660|MYL6_HUMAN;	Oxidation (M)	-	-	-	-	-	-	-	-	-	-	-	72000	-	-	-	6.3245	None*	high confidence
AAKNFITKM	AAKNFITKM(+15.99)	9	Q9NYU2-2|UGGG1_HUMAN;Q9NYU2|UGGG1_HUMAN;	Oxidation (M)	-	-	946000	-	6590000	-	-	-	-	-	-	-	-	5230000	2380000	0.6462	WB*	high confidence
MGSLRLSGL	MGSLRLSGL	9	Q8N1E6|FXL14_HUMAN;	Not found	-	-	-	-	-	-	9590	-	-	-	-	-	-	-	-	3.4253	None	high confidence
YLTVAAVFR	YLTVAAVFR	9	P07437|TBB5_HUMAN;P04350|TBB4A_HUMAN;Q5JP53|Q5JP53_HUMAN;Q5ST81|Q5ST81_HUMAN;P68371|TBB4B_HUMAN;	Not found	-	-	-	-	-	-	-	7300	237000	-	-	427000	-	259000	-	26.0124	None	high confidence
AVAIKAMAK	AVAIKAM(+15.99)AK	9	P63241-2|IF5A1_HUMAN;Q6IS14|IF5AL_HUMAN;I3L504|I3L504_HUMAN;P63241|IF5A1_HUMAN;	Oxidation (M)	2540000	639000	-	1990000	3130000	1350000	-	525000	236000	179000	-	510000	-	-	-	19.8658	None*	high confidence
YRNGRGQSAL	YRNGRGQSAL	10	Q86VI3|IQGA3_HUMAN;F2Z2E2|F2Z2E2_HUMAN;	Not found	-	-	-	-	0	13000000	-	-	-	-	-	-	-	-	-	0.0671	SB	high confidence
MASIPLPDKAS	M(+15.99)ASIPLPDKAS	11	P00491|PNPH_HUMAN;	Oxidation (M)	-	-	-	-	-	-	-	-	61700	-	-	643000	-	-	-	73.4211	None*	high confidence
SLRPPAAAL	SLRPPAAAL	9	Q9P227|RHG23_HUMAN;	Not found	-	-	-	-	-	-	-	-	-	-	-	-	851000	-	-	1.0075	WB	high confidence
SYVTTSTR	SYVTTSTR	8	B0YJC4|B0YJC4_HUMAN;P08670|VIME_HUMAN;A0A1B0GVG8|A0A1B0GVG8_HUMAN;A0A1B0GTT5|A0A1B0GTT5_HUMAN;	Not found	-	6280000	84200	-	1400000	-	-	3840	539000	-	-	-	-	-	-	22.3226	None	NA
SPRQLFKASNM	SPRQLFKASNM	11	A0A494C1L5|A0A494C1L5_HUMAN;A0A3B3IU76|A0A3B3IU76_HUMAN;P50851|LRBA_HUMAN;A0A494BZW2|A0A494BZW2_HUMAN;E9PEM5|E9PEM5_HUMAN;P50851-2|LRBA_HUMAN;A0A3B3IS13|A0A3B3IS13_HUMAN;H0YAC6|H0YAC6_HUMAN;	Not found	-	-	-	-	-	-	-	-	-	-	-	-	0	-	-	28.096	None	NA
SRNNFIRNY	SRNNFIRNY	9	Q5T4S7|UBR4_HUMAN;Q5T4S7-4|UBR4_HUMAN;Q5T4S7-3|UBR4_HUMAN;Q5T4S7-2|UBR4_HUMAN;Q5T4S7-5|UBR4_HUMAN;	Not found	199000	476000	5580000	1250000	35200000	19500000	-	-	-	-	-	-	-	7220000	-	0.0156	SB	high confidence
HPNSNLLDL	HPNSNLLDL	9	A0A087WZQ6|A0A087WZQ6_HUMAN;P63010-2|AP2B1_HUMAN;A0A087WU93|A0A087WU93_HUMAN;P63010-3|AP2B1_HUMAN;A0A087X253|A0A087X253_HUMAN;P63010|AP2B1_HUMAN;A0A087WYD1|A0A087WYD1_HUMAN;	Not found	-	-	-	-	-	-	-	-	-	-	-	22000	80900000	-	-	4.7668	None	high confidence
SRAKKMNLI	SRAKKMNLI	9	Q5T7W0|ZN618_HUMAN;Q5T7W0-2|ZN618_HUMAN;Q5T7W0-4|ZN618_HUMAN;	Not found	-	-	-	-	-	-	-	-	-	-	-	-	5650000	-	-	0.0544	SB	high confidence
QVFEGHTHY	Q(+0.98)VFEGHTHY	9	H0YAC7|H0YAC7_HUMAN;P35606-2|COPB2_HUMAN;P35606|COPB2_HUMAN;A0A7I2V258|A0A7I2V258_HUMAN;A0A7I2V3G0|A0A7I2V3G0_HUMAN;A0A7I2YQF9|A0A7I2YQF9_HUMAN;H0Y938|H0Y938_HUMAN;	Deamidation (NQ)	283000	-	-	-	-	-	-	-	-	-	-	-	-	-	-	0.4446	SB*	high confidence
LEKEARRQL	LEKEARRQL	9	Q96M91|CFA53_HUMAN;	Not found	-	-	-	877000	-	-	-	-	-	-	-	-	-	-	-	5.0195	None	high confidence
KIRYARVYL	KIRYARVYL	9	A0A087WYN9|A0A087WYN9_HUMAN;Q7Z478|DHX29_HUMAN;	Not found	-	-	0	-	-	-	-	-	-	-	-	-	-	-	-	3.3255	None	high confidence
SYPNVFLVF	SYPNVFLVF	9	Q9NW08-2|RPC2_HUMAN;Q9NW08|RPC2_HUMAN;	Not found	-	-	-	-	-	-	-	-	-	-	-	560000	-	-	-	0.422	SB	high confidence
SRSTAQQEL	SRSTAQQEL	9	H0YAC7|H0YAC7_HUMAN;P35606-2|COPB2_HUMAN;P35606|COPB2_HUMAN;A0A7I2V258|A0A7I2V258_HUMAN;H0Y938|H0Y938_HUMAN;	Not found	-	1080000	2460000	5980000	11600000	21500000	-	-	-	-	-	-	-	944000	-	0.12	SB	high confidence
HRKSDPEEL	HRKS(+79.97)DPEEL	9	Q14789-2|GOGB1_HUMAN;Q14789-4|GOGB1_HUMAN;Q14789|GOGB1_HUMAN;Q14789-3|GOGB1_HUMAN;	Phosphorylation (STY)	-	1300000	2630000	-	8280000	6530000	-	-	-	-	-	-	-	682000	-	0.2323	SB*	high confidence
SPFFREAL	SPFFREAL	8	Q9P1Z0|ZBTB4_HUMAN;	Not found	-	-	-	-	-	-	-	39700	-	157000	-	-	-	-	-	12.3784	None	high confidence
RSLFHGFLF	RSLFHGFLF	9	P35610-3|SOAT1_HUMAN;P35610-2|SOAT1_HUMAN;P35610|SOAT1_HUMAN;	Not found	-	-	-	-	1480000	0	-	-	-	-	-	-	-	-	-	1.6761	WB	high confidence
ARMSKTVDL	ARM(+15.99)SKTVDL	9	P25205|MCM3_HUMAN;J3KQ69|J3KQ69_HUMAN;Q7Z6P5|Q7Z6P5_HUMAN;P25205-2|MCM3_HUMAN;A0A499FHX9|A0A499FHX9_HUMAN;	Oxidation (M)	-	-	-	-	-	13600000	-	-	-	-	-	-	-	-	-	0.0579	SB*	high confidence
IRAHFKRLY	IRAHFKRLY	9	Q6P452|Q6P452_HUMAN;P09525|ANXA4_HUMAN;P09525-3|ANXA4_HUMAN;P09525-2|ANXA4_HUMAN;	Not found	-	-	-	-	-	-	-	-	-	20600	-	79200	-	12000000	3210000	0.0618	SB	high confidence
QVDQLTNDK	QVDQLTNDK	9	B0YJC4|B0YJC4_HUMAN;P08670|VIME_HUMAN;	Not found	-	4610000	-	-	1290000	-	-	-	284000	-	-	0	-	-	-	42.7188	None	high confidence
HYIPRAVLL	HYIPRAVLL	9	P23258|TBG1_HUMAN;Q9NRH3|TBG2_HUMAN;A0A7P0T9G6|A0A7P0T9G6_HUMAN;	Not found	-	-	-	-	3090000	-	-	-	-	-	-	-	-	-	-	0.052	SB	high confidence
GSFVGELMYK	GSFVGELM(+15.99)YK	10	Q9UJS0|CMC2_HUMAN;Q9UJS0-2|CMC2_HUMAN;	Oxidation (M)	-	-	-	-	-	-	-	43800	26600	-	-	-	-	-	-	25.2011	None*	NA
LRFPNGVQL	LRFPNGVQL	9	Q9HDC9|APMAP_HUMAN;Q9HDC9-2|APMAP_HUMAN;H0Y512|H0Y512_HUMAN;	Not found	-	-	-	-	0	-	-	-	-	-	-	-	-	43000000	-	0.0058	SB	high confidence
GALPYAVGK	GALPYAVGK	9	Q9P2I0|CPSF2_HUMAN;G3V3T7|G3V3T7_HUMAN;	Not found	-	-	-	-	-	-	-	45200	-	17400	-	-	-	-	-	16.2864	None	NA
FSATLPKLL	FSATLPKLL	9	Q8TDD1-2|DDX54_HUMAN;F8VRX4|F8VRX4_HUMAN;Q8TDD1|DDX54_HUMAN;	Not found	-	-	-	128000	-	-	-	-	-	-	-	-	-	-	-	0.7376	WB	high confidence
MGYRITGL	M(+15.99)GYRITGL	8	Q8N5D0|WDTC1_HUMAN;Q8N5D0-4|WDTC1_HUMAN;H0YEI6|H0YEI6_HUMAN;	Oxidation (M)	-	-	-	-	-	-	56800	-	-	44800	-	-	-	-	-	3.6124	None*	high confidence
REIAEEYGGVM	REIAEEYGGVM(+15.99)	11	A0A024R4E5|A0A024R4E5_HUMAN;H7C2D1|H7C2D1_HUMAN;H0Y394|H0Y394_HUMAN;Q00341|VIGLN_HUMAN;Q00341-2|VIGLN_HUMAN;	Oxidation (M)	252000	180000	-	177000	1780000	787000	-	-	-	-	-	-	-	-	-	33.1538	None*	NA
ALEENNNFSK	ALEENNNFSK	10	Q93045|STMN2_HUMAN;Q93045-2|STMN2_HUMAN;E5RGX5|E5RGX5_HUMAN;	Not found	-	244000	-	-	-	-	-	-	-	-	-	-	-	-	-	58.4314	None	NA
AAQGEPQVQFK	A(+42.01)AQGEPQVQFK	11	A0A087X0W0|A0A087X0W0_HUMAN;B5MDF5|B5MDF5_HUMAN;P62826|RAN_HUMAN;	Acetylation (N-term)	369000	1220000	-	112000	560000	-	-	12800	14400	-	-	189000	-	-	-	55.3922	None*	NA
AAEITRKL	AAEITRKL	8	A0A494C128|A0A494C128_HUMAN;H0Y653|H0Y653_HUMAN;H0YDU4|H0YDU4_HUMAN;O00567|NOP56_HUMAN;	Not found	-	742000	524000	-	1230000	-	-	-	-	-	-	-	0	2060000	-	11.4248	None	high confidence
RRKSVEDRF	RRKS(+79.97)VEDRF	9	P15924-3|DESP_HUMAN;P15924|DESP_HUMAN;P15924-2|DESP_HUMAN;	Phosphorylation (STY)	-	-	-	-	-	-	-	-	-	27800	-	-	-	-	-	0.3588	SB*	high confidence
QPSIPRMFL	QPSIPRM(+15.99)FL	9	H0YCR2|H0YCR2_HUMAN;	Oxidation (M)	-	-	-	-	-	-	-	-	-	-	-	-	2460000	-	-	5.936	None*	NA
GGGFGGGSRGF	GGGFGGGSRGF	11	P35527|K1C9_HUMAN;	Not found	-	200000	-	-	-	-	-	-	-	-	-	-	-	-	-	28.776	None	high confidence
FSWPDVREL	FSW(+15.99)PDVREL	9	A1L390-2|PKHG3_HUMAN;A1L390|PKHG3_HUMAN;G3V311|G3V311_HUMAN;A0A8C8NWT4|A0A8C8NWT4_HUMAN;A1L390-3|PKHG3_HUMAN;A0A0U1RR71|A0A0U1RR71_HUMAN;	Oxidation (HW)	-	-	-	-	-	-	-	-	-	-	-	-	-	528000	-	0.3699	SB*	high confidence
YPILNQAQAL	YPILNQAQAL	10	P26006-1|ITA3_HUMAN;P26006|ITA3_HUMAN;	Not found	-	-	-	-	-	-	-	-	-	-	-	-	259000	-	-	11.4339	None	NA
LETGKITD	LETGKITD	8	P62701|RS4X_HUMAN;	Not found	-	-	25800000	-	-	-	-	-	-	-	-	-	-	-	-	90	None	NA
RLIDHIRNL	RLIDHIRNL	9	A0A6Q8PG34|A0A6Q8PG34_HUMAN;A0A6Q8PEZ9|A0A6Q8PEZ9_HUMAN;A0A6Q8PGQ3|A0A6Q8PGQ3_HUMAN;Q8NCR0|B3GL2_HUMAN;	Not found	-	-	-	-	-	-	-	-	-	-	-	906000	-	-	6420000	0.0909	SB	high confidence
LPRPAPSL	LPRPAPSL	8	F8WC68|F8WC68_HUMAN;O77932|DXO_HUMAN;	Not found	-	-	-	-	-	-	-	-	-	-	-	-	1020000	-	-	10.7338	None	NA
ALPRIFSLL	ALPRIFSLL	9	Q03518|TAP1_HUMAN;A0A140T9T7|A0A140T9T7_HUMAN;Q03518-2|TAP1_HUMAN;A0A2R8Y4Y0|A0A2R8Y4Y0_HUMAN;	Not found	-	-	-	-	-	2650000	-	-	-	-	-	-	-	-	-	2.7195	None	high confidence
GTSSVIVSR	GTSSVIVSR	9	E5RGC1|E5RGC1_HUMAN;Q9UKB1|FBW1B_HUMAN;E5RH92|E5RH92_HUMAN;Q9UKB1-2|FBW1B_HUMAN;Q9UKB1-3|FBW1B_HUMAN;	Not found	-	-	-	-	-	-	322000	459000	143000	246000	73700	287000	-	-	-	16.7751	None	NA
KPSEERVREII	KPSEERVREII	11	A0A286YFD6|A0A286YFD6_HUMAN;Q7LG56-2|RIR2B_HUMAN;P31350|RIR2_HUMAN;H0YAV1|H0YAV1_HUMAN;Q7LG56|RIR2B_HUMAN;A0A7P0SBL1|A0A7P0SBL1_HUMAN;A0A0C4DGZ6|A0A0C4DGZ6_HUMAN;Q7LG56-6|RIR2B_HUMAN;P31350-2|RIR2_HUMAN;Q7LG56-3|RIR2B_HUMAN;	Not found	-	-	-	-	-	-	-	-	-	-	-	-	3630000	-	-	57.3529	None	NA
IRPSTPSQL	IRPSTPSQL	9	A0A2R8Y7Q1|A0A2R8Y7Q1_HUMAN;Q12830-2|BPTF_HUMAN;Q12830|BPTF_HUMAN;E7ETD6|E7ETD6_HUMAN;E9PE19|E9PE19_HUMAN;Q12830-4|BPTF_HUMAN;F5GXF5|F5GXF5_HUMAN;J3KSK9|J3KSK9_HUMAN;	Not found	-	-	-	-	-	-	-	-	-	-	-	-	-	617000	-	0.0637	SB	high confidence
FSYLLSKV	FSYLLSKV	8	O95251|KAT7_HUMAN;O95251-3|KAT7_HUMAN;O95251-2|KAT7_HUMAN;E7EUP3|E7EUP3_HUMAN;O95251-4|KAT7_HUMAN;O95251-5|KAT7_HUMAN;	Not found	-	-	-	-	-	-	-	-	-	-	-	-	-	1530000	-	12.8891	None	high confidence
GWDDLFNK	GWDDLFNK	8	A0A7P0T9S3|A0A7P0T9S3_HUMAN;A0A7P0TAM4|A0A7P0TAM4_HUMAN;A0A2R8Y5T0|A0A2R8Y5T0_HUMAN;A0A7P0T916|A0A7P0T916_HUMAN;A0A7P0TAF3|A0A7P0TAF3_HUMAN;A0A2R8YFZ7|A0A2R8YFZ7_HUMAN;A0A7P0TBJ7|A0A7P0TBJ7_HUMAN;A0A7P0T9K2|A0A7P0T9K2_HUMAN;A0A7P0T990|A0A7P0T990_HUMAN;A0A7P0T8N2|A0A7P0T8N2_HUMAN;Q14204|DYHC1_HUMAN;A0A7P0T825|A0A7P0T825_HUMAN;A0A7P0T942|A0A7P0T942_HUMAN;A0A7P0TB64|A0A7P0TB64_HUMAN;A0A7P0T934|A0A7P0T934_HUMAN;A0A7P0T7V5|A0A7P0T7V5_HUMAN;A0A2R8Y6H2|A0A2R8Y6H2_HUMAN;A0A7P0TB75|A0A7P0TB75_HUMAN;A0A7P0TAV5|A0A7P0TAV5_HUMAN;A0A7P0T9F1|A0A7P0T9F1_HUMAN;A0A7P0T8W5|A0A7P0T8W5_HUMAN;A0A7P0T9C4|A0A7P0T9C4_HUMAN;A0A7P0TAW9|A0A7P0TAW9_HUMAN;A0A2R8Y706|A0A2R8Y706_HUMAN;A0A804HHY6|A0A804HHY6_HUMAN;A0A7P0TA13|A0A7P0TA13_HUMAN;A0A2R8YGC7|A0A2R8YGC7_HUMAN;A0A7P0T9R4|A0A7P0T9R4_HUMAN;	Not found	-	-	-	-	-	-	-	-	24300	-	-	-	-	-	-	36.9107	None	NA
RAGQPRLV	RAGQPRLV	8	H0YM30|H0YM30_HUMAN;Q68DA7|FMN1_HUMAN;Q68DA7-2|FMN1_HUMAN;	Not found	-	-	-	-	0	-	-	-	-	-	-	-	-	-	-	10.5092	None	high confidence
DLGIFGLYK	DLGIFGLYK	9	O75746-2|CMC1_HUMAN;O75746|CMC1_HUMAN;	Not found	-	-	-	-	-	-	-	-	-	-	-	27300	-	-	-	25.337	None	high confidence
FRGVVIKY	FRGVVIKY	8	Q8TAD8|SNIP1_HUMAN;	Not found	-	-	-	-	7340000	-	-	-	-	-	-	-	-	-	-	0.8906	WB	high confidence
EAPAGALAAVLK	EAPAGALAAVLK	12	B4E3M2|B4E3M2_HUMAN;A0A3B3IU31|A0A3B3IU31_HUMAN;M0R253|M0R253_HUMAN;M0QX43|M0QX43_HUMAN;P49366|DHYS_HUMAN;P49366-2|DHYS_HUMAN;Q5J8M5|Q5J8M5_HUMAN;	Not found	-	-	-	-	-	-	-	-	7940	-	-	-	-	-	-	60.2778	None	NA
RANSGAVDATID	RANSGAVDATID	12	J3KT42|J3KT42_HUMAN;Q9NWM3-2|CUED1_HUMAN;Q9NWM3|CUED1_HUMAN;	Not found	-	-	235000	-	-	194000	-	-	-	-	-	-	-	-	-	73.6842	None	high confidence
AAQGEPQVQFKL	A(+42.01)AQGEPQVQFKL	12	B5MDF5|B5MDF5_HUMAN;P62826|RAN_HUMAN;	Acetylation (N-term)	-	-	35500000	-	1320000	-	-	-	192000	-	-	118000	-	-	-	35.7377	None*	NA
ATPEFLRSI	ATPEFLRSI	9	Q8IZE3|PACE1_HUMAN;Q8IZE3-2|PACE1_HUMAN;X6RHX1|X6RHX1_HUMAN;	Not found	-	13500000	-	-	43500000	-	-	-	-	-	-	-	1160000	133000000	6910000	0.8784	WB	high confidence
QTVSPAEKW	QTVSPAEKW	9	Q16658|FSCN1_HUMAN;	Not found	-	-	-	-	-	-	-	-	-	640000	-	106000	-	-	-	5.9969	None	NA
IRFNSVTEL	IRFNSVTEL	9	Q8N4A0-2|GALT4_HUMAN;Q8N4A0|GALT4_HUMAN;F8VUJ3|F8VUJ3_HUMAN;	Not found	-	-	-	-	-	-	-	-	-	-	-	-	-	560000000	-	0.0065	SB	high confidence
LPTWRPTSM	LPTWRPTSM(+15.99)	9	F5H067|F5H067_HUMAN;F5GZC9|F5GZC9_HUMAN;Q8TB40|ABHD4_HUMAN;H0YFD5|H0YFD5_HUMAN;Q8TB40-2|ABHD4_HUMAN;J3KMW0|J3KMW0_HUMAN;	Oxidation (M)	-	-	-	-	-	-	-	-	-	-	-	-	4920000	-	-	3.2932	None*	NA
VPYHGEVPVSL	VPYHGEVPVSL	11	O15020|SPTN2_HUMAN;A4QPE4|A4QPE4_HUMAN;O15020-2|SPTN2_HUMAN;A0A087WYQ1|A0A087WYQ1_HUMAN;	Not found	-	-	-	-	-	-	-	-	-	-	-	-	675000	-	-	15.6959	None	NA
RPSDMAQTQL	RPSDMAQTQL	10	Q3L8U1-3|CHD9_HUMAN;Q3L8U1-2|CHD9_HUMAN;Q3L8U1|CHD9_HUMAN;	Not found	-	-	-	-	-	-	-	-	-	-	-	-	611000	-	-	10.939	None	NA
QAQECGHLHV	QAQECGHLHV	10	A0A0J9YWJ4|A0A0J9YWJ4_HUMAN;K7EJD2|K7EJD2_HUMAN;A0A0J9YWB6|A0A0J9YWB6_HUMAN;Q9Y5B0-4|CTDP1_HUMAN;Q9Y5B0|CTDP1_HUMAN;	Not found	-	-	-	-	-	-	-	-	-	-	7080	-	-	-	-	26.4099	None	high confidence
GVIDMGNSLIER	GVIDM(+15.99)GNSLIER	12	A0A0D9SF54|A0A0D9SF54_HUMAN;Q13813-2|SPTN1_HUMAN;Q13813|SPTN1_HUMAN;A0A0D9SGF6|A0A0D9SGF6_HUMAN;Q13813-3|SPTN1_HUMAN;	Oxidation (M)	-	-	-	-	-	-	-	-	0	-	-	-	-	-	-	43.931	None*	NA
TGFLLDPVK	TGFLLDPVK(+42.02)	9	Q15149-6|PLEC_HUMAN;Q15149-7|PLEC_HUMAN;Q15149-8|PLEC_HUMAN;H0YDN1|H0YDN1_HUMAN;Q15149-4|PLEC_HUMAN;Q15149-9|PLEC_HUMAN;Q15149-5|PLEC_HUMAN;Q15149|PLEC_HUMAN;Q15149-3|PLEC_HUMAN;Q15149-2|PLEC_HUMAN;	Guanidination	-	-	-	0	-	495000	81100	101000	189000	26300	61800	51300	438000	616000	-	27.7972	None*	high confidence
NSKDFVQMV	NSKDFVQM(+15.99)V	9	Q8TF42|UBS3B_HUMAN;	Oxidation (M)	42500000	50500000	101000000	68200000	139000000	185000000	-	-	-	-	-	-	3350000	-	-	1.4428	WB*	high confidence
ARAELEMRL	ARAELEM(+15.99)RL	9	Q14980-2|NUMA1_HUMAN;Q14980-4|NUMA1_HUMAN;Q14980|NUMA1_HUMAN;A0A087WY61|A0A087WY61_HUMAN;Q14980-3|NUMA1_HUMAN;	Oxidation (M)	19300000	-	1580000000	28600000	1950000000	1340000000	187000	145000	266000	1330000	-	3750000	212000000	1420000	-	0.0634	SB*	high confidence
VRNDYYPDL	VRNDYYPDL	9	Q9HAU8|RNPL1_HUMAN;	Not found	-	-	-	-	-	-	-	-	-	-	-	-	-	192000	269000	0.0739	SB	high confidence
SAYDNVNKV	SAYDNVNKV	9	P28482|MK01_HUMAN;P28482-2|MK01_HUMAN;	Not found	-	-	479000	1050000	-	-	-	-	-	-	-	-	-	-	-	0.1275	SB	high confidence
SVTGISRNV	SVTGISRN(+0.98)V	9	Q6YHK3|CD109_HUMAN;Q6YHK3-4|CD109_HUMAN;Q6YHK3-3|CD109_HUMAN;Q6YHK3-2|CD109_HUMAN;	Deamidation (NQ)	-	-	-	-	2720000	2720000	-	-	-	-	-	-	-	-	-	3.7758	None*	high confidence
TRHVKPERLV	TRHVKPERLV	10	Q9NVR0|KLH11_HUMAN;	Not found	-	-	342000	-	-	-	-	-	-	-	-	-	-	-	-	2.8447	None	high confidence
QSYPNSYSL	QSYPNSYSL	9	H7C1I0|H7C1I0_HUMAN;Q96K37-2|S35E1_HUMAN;Q96K37|S35E1_HUMAN;	Not found	-	0	-	-	3670000	-	-	-	-	-	-	-	-	-	-	0.2942	SB	high confidence
KARLPPDVL	KARLPPDVL	9	P78527-2|PRKDC_HUMAN;P78527|PRKDC_HUMAN;	Not found	-	-	-	-	-	-	-	-	-	-	-	-	0	-	-	1.8517	WB	high confidence
YRNIEPVYL	YRNIEPVYL	9	Q13535-2|ATR_HUMAN;Q13535|ATR_HUMAN;Q13535-3|ATR_HUMAN;	Not found	-	-	-	4440000	0	42900000	-	-	-	-	-	62500	16900000	76400000	-	0.0054	SB	high confidence
GRYGGETKV	GRYGGETKV	9	Q16629-2|SRSF7_HUMAN;A0A0B4J1Z1|A0A0B4J1Z1_HUMAN;Q16629-3|SRSF7_HUMAN;Q16629-4|SRSF7_HUMAN;Q16629|SRSF7_HUMAN;C9JAB2|C9JAB2_HUMAN;	Not found	43700000	59100000	-	-	-	-	25900	-	-	197000	-	503000	-	-	-	0.168	SB	high confidence
FLLSESGSGK	FLLSESGSGK	10	P19367-2|HXK1_HUMAN;P19367|HXK1_HUMAN;P19367-4|HXK1_HUMAN;P19367-3|HXK1_HUMAN;	Not found	-	-	-	-	-	-	-	-	-	-	-	55700	-	-	-	49.7778	None	NA
LSPRISLP	LSPRISLP	8	Q9NPR2-2|SEM4B_HUMAN;Q9NPR2|SEM4B_HUMAN;H0YLN3|H0YLN3_HUMAN;H0YMR1|H0YMR1_HUMAN;H0YMD6|H0YMD6_HUMAN;H0YM68|H0YM68_HUMAN;	Not found	-	-	-	-	-	-	18300	-	-	-	-	-	-	-	-	61.25	None	high confidence
YRHQRIHSL	YRHQRIHSL	9	P59923|ZN445_HUMAN;	Not found	-	-	-	-	-	27500000	-	-	-	-	-	-	1490000	-	-	0.0014	SB	high confidence
DVMDSTTTQKY	DVMDSTTTQKY	11	Q6P2Q9|PRP8_HUMAN;	Not found	-	-	-	278000	121000	366000	-	-	-	-	-	-	-	-	-	15.7082	None	NA
APSRNGMVL	APSRNGMVL	9	P26373-2|RL13_HUMAN;J3QSB4|J3QSB4_HUMAN;H3BTH3|H3BTH3_HUMAN;P26373|RL13_HUMAN;	Not found	-	-	-	-	-	-	-	-	-	89400	-	-	-	-	-	5.4634	None	high confidence
AVLDFVKQK	AVLDFVKQK	9	H7C1G3|H7C1G3_HUMAN;Q96II8-4|LRCH3_HUMAN;Q96II8|LRCH3_HUMAN;H7C0J8|H7C0J8_HUMAN;E9PD99|E9PD99_HUMAN;Q96II8-2|LRCH3_HUMAN;Q96II8-3|LRCH3_HUMAN;	Not found	-	-	-	-	-	-	352000	428000	139000	299000	-	337000	-	-	-	12.1087	None	NA
KLVPVLSAK	KLVPVLSAK	9	F2Z393|F2Z393_HUMAN;P37837|TALDO_HUMAN;	Not found	-	-	-	-	-	-	-	-	-	-	-	-	1670000	-	-	13.5522	None	NA
HRSVKPQIL	HRSVKPQIL	9	Q14974-2|IMB1_HUMAN;J3KTM9|J3KTM9_HUMAN;Q14974|IMB1_HUMAN;	Not found	442000	3240000	7290000	-	14500000	21800000	-	-	-	45600	-	110000	-	-	-	0.0523	SB	high confidence
EVPAVPETLK	EVPAVPETLK	10	P18124|RL7_HUMAN;	Not found	-	0	-	-	-	-	-	-	-	-	-	-	-	-	-	23.852	None	NA
ASLTDTVNK	ASLTDTVNK	9	Q9UK61-3|TASOR_HUMAN;	Not found	-	-	-	-	-	-	-	-	-	-	-	13100	-	-	-	30.1569	None	NA
APYPVIKEL	APYPVIKEL	9	Q8IZA0-2|K319L_HUMAN;E7EN73|E7EN73_HUMAN;B1AN15|B1AN15_HUMAN;Q8IZA0|K319L_HUMAN;B4DYG9|B4DYG9_HUMAN;	Not found	-	-	-	-	-	-	-	-	-	-	-	-	2340000	-	-	0.8134	WB	high confidence
KVLSILLKHK	KVLSILLKHK	10	P19838-3|NFKB1_HUMAN;P19838-2|NFKB1_HUMAN;P19838|NFKB1_HUMAN;	Not found	-	-	-	-	-	-	-	-	-	-	-	-	2820000	-	-	50.7639	None	NA
TGFLLDPVK	TGFLLDPVK(+42.01)	9	Q15149-6|PLEC_HUMAN;Q15149-7|PLEC_HUMAN;Q15149-8|PLEC_HUMAN;H0YDN1|H0YDN1_HUMAN;Q15149-4|PLEC_HUMAN;Q15149-9|PLEC_HUMAN;Q15149-5|PLEC_HUMAN;Q15149|PLEC_HUMAN;Q15149-3|PLEC_HUMAN;Q15149-2|PLEC_HUMAN;	Acetylation (K)	-	-	-	-	-	-	-	-	85000	-	-	-	-	-	-	27.7972	None*	high confidence
SEAQLRQFTL	SEAQLRQFTL	10	A0A7P0T9J6|A0A7P0T9J6_HUMAN;Q9NXE4-2|NSMA3_HUMAN;Q9NXE4-4|NSMA3_HUMAN;Q9NXE4-3|NSMA3_HUMAN;Q9NXE4-5|NSMA3_HUMAN;Q9NXE4|NSMA3_HUMAN;H7C1Q6|H7C1Q6_HUMAN;Q9NXE4-8|NSMA3_HUMAN;A0A7P0TB24|A0A7P0TB24_HUMAN;Q9NXE4-7|NSMA3_HUMAN;Q9NXE4-9|NSMA3_HUMAN;Q9NXE4-6|NSMA3_HUMAN;Q9NXE4-10|NSMA3_HUMAN;H7C235|H7C235_HUMAN;A0A7P0TB44|A0A7P0TB44_HUMAN;	Not found	-	-	-	561000	4890000	-	-	-	-	-	-	-	-	-	-	15.8329	None	NA
QIFNGTFVK	Q(-17.03)IFNGTFVK	9	C9JIJ5|C9JIJ5_HUMAN;C9JZ88|C9JZ88_HUMAN;P18124|RL7_HUMAN;A8MUD9|A8MUD9_HUMAN;	Pyro-glu from Q	-	-	-	-	-	-	-	-	-	-	-	-	2860000	-	-	11.3411	None*	NA
LGGQAVGTR	LGGQ(+0.98)AVGTR	9	O15230|LAMA5_HUMAN;	Deamidation (NQ)	745000	-	-	-	-	-	666000	304000	-	343000	37800	281000	-	-	-	34.2029	None*	high confidence
SVTEIQEKW	SVTEIQEKW	9	Q9NR30-2|DDX21_HUMAN;Q9NR30|DDX21_HUMAN;	Not found	-	-	-	-	-	-	11100	-	-	138000	-	1160000	-	-	-	5.3557	None	NA
ALWDQALYK	ALWDQALYK	9	Q8WXF7-2|ATLA1_HUMAN;	Not found	-	-	-	-	-	-	-	-	-	-	-	-	3050000	-	-	12.2014	None	NA
MVYPQPKVL	M(+15.99)VYPQPKVL	9	A0A087X0C2|A0A087X0C2_HUMAN;A0A087X009|A0A087X009_HUMAN;P16442|BGAT_HUMAN;	Oxidation (M)	-	-	-	-	-	-	-	-	-	-	-	-	-	-	902000	0.0966	SB*	high confidence
YLQIHPQEL	YLQ(+0.98)IHPQEL	9	A0A7P0TAK7|A0A7P0TAK7_HUMAN;Q16531|DDB1_HUMAN;A0A7P0Z3Z5|A0A7P0Z3Z5_HUMAN;A0A7P0Z4B9|A0A7P0Z4B9_HUMAN;A0A7P0TB30|A0A7P0TB30_HUMAN;A0A7P0T870|A0A7P0T870_HUMAN;F5GY55|F5GY55_HUMAN;	Deamidation (NQ)	-	-	-	-	9640000	-	-	-	-	-	-	-	-	2000000	-	0.3622	SB*	high confidence
KEVDEDFDSKL	KEVDEDFDSKL	11	H0Y4Y4|H0Y4Y4_HUMAN;Q96C19|EFHD2_HUMAN;	Not found	-	-	-	206000	0	-	-	-	-	-	-	-	-	-	-	44.4074	None	NA
REIQDDMQTL	REIQDDMQTL	10	A6NHR9|SMHD1_HUMAN;A6NHR9-2|SMHD1_HUMAN;	Not found	93800	-	-	179000	-	-	-	-	-	-	-	-	-	-	-	11.2847	None	NA
SIYPAPQV	SIYPAPQV	8	P68366-2|TBA4A_HUMAN;C9JDS9|C9JDS9_HUMAN;F5H5D3|F5H5D3_HUMAN;P68363|TBA1B_HUMAN;Q9H853|TBA4B_HUMAN;Q71U36-2|TBA1A_HUMAN;P68366|TBA4A_HUMAN;Q9BQE3|TBA1C_HUMAN;Q71U36|TBA1A_HUMAN;F8VQQ4|F8VQQ4_HUMAN;	Not found	-	-	-	-	-	-	-	-	-	-	-	-	125000	-	-	4.4431	None	high confidence
AVKTLNPK	A(+43.01)VKTLNPK	8	P40227-2|TCPZ_HUMAN;P40227|TCPZ_HUMAN;	Carbamylation	-	-	-	-	0	-	-	-	-	-	-	-	-	-	-	57.549	None*	high confidence
AVGHPFVIQLGR	AVGHPFVIQLGR	12	O14980|XPO1_HUMAN;A0A7I2V2H0|A0A7I2V2H0_HUMAN;A0A7I2V2S3|A0A7I2V2S3_HUMAN;A0A7I2V461|A0A7I2V461_HUMAN;A0A7I2V488|A0A7I2V488_HUMAN;A0A7I2V3W6|A0A7I2V3W6_HUMAN;A0A7I2V2Y6|A0A7I2V2Y6_HUMAN;A0A7I2YQV4|A0A7I2YQV4_HUMAN;A0A7I2V3N0|A0A7I2V3N0_HUMAN;A0A7I2V3P3|A0A7I2V3P3_HUMAN;A0A7I2V6B9|A0A7I2V6B9_HUMAN;	Not found	-	-	-	-	-	-	-	-	-	-	-	80700	-	-	-	63.1944	None	high confidence
VTYGGDPIPK	VTYGGDPIPK	10	O75369-8|FLNB_HUMAN;E7EN95|E7EN95_HUMAN;A0A804HL72|A0A804HL72_HUMAN;P21333|FLNA_HUMAN;O75369-9|FLNB_HUMAN;A0A804HK76|A0A804HK76_HUMAN;O75369-5|FLNB_HUMAN;O75369-3|FLNB_HUMAN;O75369-7|FLNB_HUMAN;O75369|FLNB_HUMAN;O75369-4|FLNB_HUMAN;O75369-6|FLNB_HUMAN;P21333-2|FLNA_HUMAN;O75369-2|FLNB_HUMAN;Q60FE5|Q60FE5_HUMAN;A0A7P0NMY4|A0A7P0NMY4_HUMAN;	Not found	-	-	-	-	-	-	-	-	-	-	-	-	8320000	-	-	23.2825	None	NA
FVLKHKVAQK	FVLKHKVAQK	10	Q9UNL2|SSRG_HUMAN;Q9UNL2-2|SSRG_HUMAN;C9J365|C9J365_HUMAN;C9JA28|C9JA28_HUMAN;	Not found	-	-	-	-	-	-	-	-	-	-	-	-	2110000	-	-	32.7317	None	NA
KVYYPKYLSK	KVYYPKYLSK	10	Q8NHP6|MSPD2_HUMAN;R4GMN1|R4GMN1_HUMAN;Q8NHP6-2|MSPD2_HUMAN;	Not found	-	-	411000	-	1900000	2290000	-	-	-	-	-	-	-	-	-	15.5726	None	NA
ELVKKIAIY	ELVKKIAIY	9	Q9HBG6|IF122_HUMAN;Q9HBG6-5|IF122_HUMAN;Q9HBG6-4|IF122_HUMAN;Q9HBG6-6|IF122_HUMAN;Q9HBG6-3|IF122_HUMAN;Q9HBG6-7|IF122_HUMAN;Q9HBG6-9|IF122_HUMAN;H0Y978|H0Y978_HUMAN;Q9HBG6-8|IF122_HUMAN;Q9HBG6-10|IF122_HUMAN;Q9HBG6-11|IF122_HUMAN;	Not found	244000	-	-	-	-	-	-	-	-	-	-	-	-	-	-	5.1072	None	high confidence
MRMATPLLM	MRMATPLLM(+15.99)	9	P04233-3|HG2A_HUMAN;P04233|HG2A_HUMAN;P04233-5|HG2A_HUMAN;P04233-4|HG2A_HUMAN;H0YBZ8|H0YBZ8_HUMAN;P04233-2|HG2A_HUMAN;	Oxidation (M)	-	-	-	4450000	10600000	47100000	-	-	-	-	-	-	-	-	-	0.0058	SB*	high confidence
HRSWDAINRL	HRSWDAINRL	10	P42785|PCP_HUMAN;E9PNF7|E9PNF7_HUMAN;B7Z7Q6|B7Z7Q6_HUMAN;E9PQB5|E9PQB5_HUMAN;A0A7P0TB23|A0A7P0TB23_HUMAN;P42785-2|PCP_HUMAN;E9PLY4|E9PLY4_HUMAN;E9PKN6|E9PKN6_HUMAN;E9PL85|E9PL85_HUMAN;	Not found	-	-	376000	-	-	888000	-	-	-	-	-	-	-	-	-	0.1623	SB	high confidence
GPRLPWTRLL	GPRLPWTRLL	10	Q6NUQ4|TM214_HUMAN;Q6NUQ4-2|TM214_HUMAN;H7C008|H7C008_HUMAN;H7BZI0|H7BZI0_HUMAN;	Not found	-	-	-	-	-	1630000	-	-	-	-	-	113000	-	-	-	0.5367	WB	high confidence
YKSPMVQIY	YKSPM(+15.99)VQIY	9	A0A494C068|A0A494C068_HUMAN;A0A494C026|A0A494C026_HUMAN;	Oxidation (M)	-	-	-	-	-	-	-	-	-	35500	-	-	-	-	-	0.2565	SB*	high confidence
KAAPKDCFI	KAAPKDCFI	9	Q13443|ADAM9_HUMAN;A0A7I2YQ97|A0A7I2YQ97_HUMAN;A0A7I2V3B5|A0A7I2V3B5_HUMAN;A0A7I2V4B3|A0A7I2V4B3_HUMAN;A0A7I2V3W3|A0A7I2V3W3_HUMAN;	Not found	-	-	-	-	-	203000	-	-	-	-	-	-	-	-	-	4.4463	None	high confidence
SAVEFRQTGY	SAVEFRQTGY	10	J3KN36|J3KN36_HUMAN;A0A7I2V6B0|A0A7I2V6B0_HUMAN;P69849|NOMO3_HUMAN;A0A087WW46|A0A087WW46_HUMAN;A0A0G2JP90|A0A0G2JP90_HUMAN;A0A7I2V2Z5|A0A7I2V2Z5_HUMAN;A0A7I2V4T6|A0A7I2V4T6_HUMAN;Q5JPE7-2|NOMO2_HUMAN;Q15155|NOMO1_HUMAN;A0A7I2V3P4|A0A7I2V3P4_HUMAN;Q5JPE7-3|NOMO2_HUMAN;A0A0G2JN29|A0A0G2JN29_HUMAN;A0A7I2V4D7|A0A7I2V4D7_HUMAN;A0A087X117|A0A087X117_HUMAN;Q5JPE7|NOMO2_HUMAN;H3BPS9|H3BPS9_HUMAN;	Not found	594000	-	-	247000	-	-	-	-	-	-	-	-	-	-	-	4.969	None	high confidence
FSHAKQLI	FSHAKQLI	8	A0A1B0GUS7|A0A1B0GUS7_HUMAN;	Not found	-	-	-	131000	-	-	-	-	-	-	-	-	-	-	-	7.2443	None	high confidence
ISHSFVRKL	ISHSFVRKL	9	A0A2R8Y3S6|A0A2R8Y3S6_HUMAN;Q96L92-2|SNX27_HUMAN;Q96L92-3|SNX27_HUMAN;Q96L92|SNX27_HUMAN;A0A5H1ZRP6|A0A5H1ZRP6_HUMAN;A0A2R8Y8A7|A0A2R8Y8A7_HUMAN;	Not found	-	-	-	-	-	-	-	-	-	-	-	-	0	-	-	0.7996	WB	high confidence
LRSGLLNLL	LRSGLLNLL	9	Q9UHC9-4|NPCL1_HUMAN;Q9UHC9-2|NPCL1_HUMAN;A0A0C4DGG6|A0A0C4DGG6_HUMAN;Q9UHC9|NPCL1_HUMAN;A0A0C4DFX6|A0A0C4DFX6_HUMAN;	Not found	-	-	42900000	-	-	-	-	-	-	-	-	-	-	-	-	0.0832	SB	high confidence
VKAEPAKIEAFR	VKAEPAKIEAFR	12	P00558-2|PGK1_HUMAN;P00558|PGK1_HUMAN;	Not found	-	-	-	-	-	-	-	-	-	-	-	9040	-	-	-	54.0278	None	NA
HEAATKAVL	HEAATKAVL	9	Q9Y394-2|DHRS7_HUMAN;H0YJ66|H0YJ66_HUMAN;H0YJE4|H0YJE4_HUMAN;Q9Y394|DHRS7_HUMAN;	Not found	-	-	-	-	729000	-	-	-	-	-	-	-	-	-	-	5.8943	None	NA
ASAYSIAQK	ASAYSIAQK	9	O95861|BPNT1_HUMAN;A6NF51|A6NF51_HUMAN;F8VZG4|F8VZG4_HUMAN;F8VVW8|F8VVW8_HUMAN;O95861-4|BPNT1_HUMAN;O95861-2|BPNT1_HUMAN;F8W1J0|F8W1J0_HUMAN;	Not found	-	-	-	-	-	-	3530	5560	-	-	-	-	-	-	-	25.0109	None	NA
GEKKDEVYL	GEKKDEVYL	9	P49841-2|GSK3B_HUMAN;	Not found	-	-	-	619000	-	-	-	-	-	-	-	-	-	-	-	17.6348	None	NA
HAVSEGTK	HAVSEGTK	8	P23527|H2B1O_HUMAN;Q5QNW6|H2B2F_HUMAN;P58876|H2B1D_HUMAN;Q96A08|H2B1A_HUMAN;O60814|H2B1K_HUMAN;Q99880|H2B1L_HUMAN;P33778|H2B1B_HUMAN;Q99877|H2B1N_HUMAN;Q99879|H2B1M_HUMAN;Q93079|H2B1H_HUMAN;A0A2R8Y619|H2BK1_HUMAN;P62807|H2B1C_HUMAN;P06899|H2B1J_HUMAN;Q5QNW6-2|H2B2F_HUMAN;Q16778|H2B2E_HUMAN;P57053|H2BFS_HUMAN;U3KQK0|U3KQK0_HUMAN;Q8N257|H2B3B_HUMAN;	Not found	-	5270000	-	-	-	-	-	-	-	-	-	-	-	-	-	44.0741	None	high confidence
RRNEFTVLEL	RRNEFTVLEL	10	Q8N766-3|EMC1_HUMAN;Q8N766-4|EMC1_HUMAN;Q8N766-2|EMC1_HUMAN;Q8N766|EMC1_HUMAN;H7C5A2|H7C5A2_HUMAN;	Not found	-	-	5910000	7950000	4640000	65000000	-	-	-	-	-	-	-	-	-	0.1955	SB	high confidence
LGFPSEKRV	LGFPSEKRV	9	E7END4|E7END4_HUMAN;C9J5M1|C9J5M1_HUMAN;B8ZZT6|B8ZZT6_HUMAN;P58215|LOXL3_HUMAN;	Not found	-	-	-	-	8600000	4790000	-	-	-	-	-	-	-	-	-	6.1705	None	high confidence
APRLAVDCL	APRLAVDC(+119.00)L	9	Q8N6F8|MET27_HUMAN;	Cysteinylation	-	-	-	-	-	-	-	-	-	-	-	-	2040000	-	-	11.5383	None*	NA
KRQTVITTM	KRQTVITTM(+15.99)	9	Q8NFJ9-2|BBS1_HUMAN;Q8NFJ9|BBS1_HUMAN;E9PMB7|E9PMB7_HUMAN;Q8NFJ9-3|BBS1_HUMAN;	Oxidation (M)	65500	-	-	-	-	-	-	-	-	-	-	-	-	-	-	0.0339	SB*	high confidence
FRVPSYQAL	FRVPSYQAL	9	P12109|CO6A1_HUMAN;A0A087X0S5|A0A087X0S5_HUMAN;	Not found	-	-	2090000	2910000	75300000	102000000	-	-	-	-	-	-	8250000	-	-	0.0083	SB	high confidence
TEADVEEALRL	TEADVEEALRL	11	B1AHB1|B1AHB1_HUMAN;P33992|MCM5_HUMAN;	Not found	-	-	-	578000	2400000	4640000	-	-	-	-	-	-	-	-	-	30.0784	None	NA
VYPERSTSY	VYPERSTSY	9	Q13242|SRSF9_HUMAN;	Not found	-	-	-	-	-	-	413000	-	651000	3190000	437000	5090000	-	-	-	0.1583	SB	high confidence
RYFDHALTL	RYFDHALTL	9	E7ER68|E7ER68_HUMAN;Q658Y4|F91A1_HUMAN;	Not found	-	-	-	-	-	-	-	-	-	-	-	74900	-	-	-	0.0104	SB	high confidence
KAQNDVMEMK	KAQNDVMEMK	10	B7Z2L0|B7Z2L0_HUMAN;H0Y7N8|H0Y7N8_HUMAN;Q9UHQ4|BAP29_HUMAN;C9JTE9|C9JTE9_HUMAN;A0A669KAY5|A0A669KAY5_HUMAN;Q9UHQ4-2|BAP29_HUMAN;A0A669KB27|A0A669KB27_HUMAN;A0A669KBH7|A0A669KBH7_HUMAN;H7C5E2|H7C5E2_HUMAN;	Not found	-	-	-	-	-	-	-	-	-	-	-	-	3220000	-	-	32.5854	None	NA
IVQELPQLLDAR	IVQELPQLLDAR	12	A0A0A0MTJ9|A0A0A0MTJ9_HUMAN;Q6PIU2|NCEH1_HUMAN;Q6PIU2-2|NCEH1_HUMAN;Q6PIU2-3|NCEH1_HUMAN;	Not found	-	-	-	-	-	-	-	-	782000	-	-	-	-	-	-	51.5278	None	NA
REANQAINPKL	REANQAINPKL	11	J3KTA4|J3KTA4_HUMAN;A0A0G2JLI4|A0A0G2JLI4_HUMAN;P17844|DDX5_HUMAN;P17844-2|DDX5_HUMAN;	Not found	-	-	579000	532000	1860000	1610000	-	-	-	-	-	-	-	-	-	37.2917	None	NA
ITSQDVLHSW	ITSQDVLHSW(+3.99)	10	P00403|COX2_HUMAN;	Tryptophan oxidation to kynurenin	-	-	-	-	-	-	-	103000	-	0	-	-	-	-	-	12.696	None*	NA
DYILEGEPGK	DYILEGEPGK	10	Q9UHB9-4|SRP68_HUMAN;Q9UHB9-3|SRP68_HUMAN;Q9UHB9-2|SRP68_HUMAN;Q9UHB9|SRP68_HUMAN;	Not found	-	-	-	-	-	-	-	-	-	-	-	0	-	-	-	31.5699	None	NA
VIYPVKYTQT	VIYPVKYTQT	10	Q96FX8|PERP_HUMAN;	Not found	-	-	-	-	-	-	-	-	-	-	-	-	608000	-	-	32.0122	None	NA
YIKRSLQSL	YIKRSLQSL	9	H0YLN8|H0YLN8_HUMAN;Q96QT4|TRPM7_HUMAN;	Not found	-	-	-	-	-	7770000	-	-	-	-	-	-	-	-	8000000	1.3809	WB	high confidence
HRNLIEIGY	HRNLIEIGY	9	Q13889|TF2H3_HUMAN;H0YFF7|H0YFF7_HUMAN;A0A087WYD5|A0A087WYD5_HUMAN;Q13889-2|TF2H3_HUMAN;	Not found	-	-	-	-	-	-	-	-	-	24300	-	-	-	-	-	0.1266	SB	high confidence
AGIGQPVKK	AGIGQPVKK	9	Q9ULW0-2|TPX2_HUMAN;Q9ULW0|TPX2_HUMAN;	Not found	-	-	-	-	-	-	-	20900	-	-	-	-	-	-	-	18.913	None	NA
GDSVIVVLR	GDSVIVVLR	9	P62316-2|SMD2_HUMAN;K7EJB5|K7EJB5_HUMAN;P62316|SMD2_HUMAN;	Not found	-	-	-	-	-	-	-	20400	-	-	-	-	-	-	-	37.4167	None	high confidence
FTYTGSGGRDL	FTYTGSGGRDL	11	A0A087WTW0|A0A087WTW0_HUMAN;A0A087WWG9|A0A087WWG9_HUMAN;Q96T88-2|UHRF1_HUMAN;Q96T88|UHRF1_HUMAN;A0A087WVR3|A0A087WVR3_HUMAN;	Not found	201000	527000	551000	502000	2080000	9780000	-	-	-	-	-	-	-	-	-	15.8548	None	high confidence
GPESRTISL	GPESRTISL	9	Q5THK1-4|PR14L_HUMAN;Q5THK1-3|PR14L_HUMAN;Q5THK1|PR14L_HUMAN;Q5THK1-2|PR14L_HUMAN;	Not found	-	-	-	-	-	-	-	-	-	-	-	-	2980000	-	-	5.6322	None	NA
APAAPVPPPP	APAAPVPPPP	10	Q5EBL2|ZN628_HUMAN;A0A087WSX5|A0A087WSX5_HUMAN;	Not found	-	-	-	-	-	-	-	-	-	-	-	-	-	-	47100	68.8462	None	NA
KEILAQVASEHL	KEILAQVASEHL	12	Q9P0W2-3|HM20B_HUMAN;Q9P0W2|HM20B_HUMAN;Q9P0W2-2|HM20B_HUMAN;	Not found	-	-	-	-	435000	-	-	-	-	-	-	-	-	-	-	54.7222	None	NA
SRSEEMHRL	SRSEEM(+15.99)HRL	9	Q9UQB8|BAIP2_HUMAN;Q9UQB8-2|BAIP2_HUMAN;I3L3C5|I3L3C5_HUMAN;Q9UQB8-5|BAIP2_HUMAN;I3L3J7|I3L3J7_HUMAN;Q9UQB8-4|BAIP2_HUMAN;Q9UQB8-6|BAIP2_HUMAN;I3L4C2|I3L4C2_HUMAN;Q9UQB8-3|BAIP2_HUMAN;	Oxidation (M)	-	-	-	6680000	6340000	-	-	-	-	-	-	-	-	-	-	0.0582	SB*	high confidence
RESFPAPVVIL	RESFPAPVVIL	11	M0R0W6|M0R0W6_HUMAN;P30530-2|UFO_HUMAN;P30530|UFO_HUMAN;	Not found	-	-	-	-	-	2230000	-	-	-	-	-	-	-	-	-	15.5562	None	NA
NVELDPEIQ	NVELDPE(+21.98)IQ	9	Q86Y46|K2C73_HUMAN;Q86Y46-2|K2C73_HUMAN;	Sodium adduct	-	797000	-	-	-	-	-	-	-	-	-	-	-	-	-	75	None*	high confidence
RQPLHLHSL	RQPLHLHSL	9	Q9HCC8-3|GDPD2_HUMAN;	Not found	-	-	-	-	-	-	-	-	-	-	-	-	-	1000000	-	0.6907	WB	high confidence
YRVHSIFVL	YRVHSIFVL	9	C9J7S5|C9J7S5_HUMAN;H7C0X4|H7C0X4_HUMAN;Q92685-2|ALG3_HUMAN;Q92685|ALG3_HUMAN;	Not found	-	-	-	-	-	6400000	-	-	-	1780000	-	5460000	-	-	-	0.0342	SB	high confidence
VPDSSGPERIL	VPDSSGPERIL	11	P61978-3|HNRPK_HUMAN;Q5T6W2|Q5T6W2_HUMAN;P61978|HNRPK_HUMAN;P61978-2|HNRPK_HUMAN;	Not found	-	-	-	-	-	-	61600	263000	60600	173000	-	461000	-	-	-	29.7091	None	high confidence
IRKGAAQWF	IRKGAAQWF	9	Q6PJF5|RHDF2_HUMAN;Q6PJF5-2|RHDF2_HUMAN;	Not found	-	-	-	-	-	843000	-	-	-	-	-	-	-	-	-	0.1287	SB	high confidence
SAYGSVKAY	SAYGSVKAY	9	H0YKV8|H0YKV8_HUMAN;P07355|ANXA2_HUMAN;H0YN42|H0YN42_HUMAN;P07355-2|ANXA2_HUMAN;H0YMT9|H0YMT9_HUMAN;H0YMW4|H0YMW4_HUMAN;A0A7I2V4P4|A0A7I2V4P4_HUMAN;H0YKX9|H0YKX9_HUMAN;H0YKS4|H0YKS4_HUMAN;H0YMD9|H0YMD9_HUMAN;H0YLV6|H0YLV6_HUMAN;H0YMM1|H0YMM1_HUMAN;H0YKZ7|H0YKZ7_HUMAN;H0YMU9|H0YMU9_HUMAN;H0YKL9|H0YKL9_HUMAN;H0YNB8|H0YNB8_HUMAN;A6NMY6|AXA2L_HUMAN;H0YMD0|H0YMD0_HUMAN;H0YKN4|H0YKN4_HUMAN;	Not found	109000000	374000000	543000000	313000000	1710000000	1240000000	182000	95400	361000	1150000	195000	0	72300000	156000000	103000000	0.311	SB	high confidence
LPHPGPIPK	LPHPGPIPK	9	Q32MQ0|ZN750_HUMAN;	Not found	-	-	-	-	-	-	-	-	-	-	-	-	2230000	-	-	11.345	None	NA
YAYDGKDY	YAYDGKDY	8	A0A140T913|A0A140T913_HUMAN;P17693-4|HLAG_HUMAN;A0A140T9T1|A0A140T9T1_HUMAN;P01889|HLAB_HUMAN;A0A140T951|A0A140T951_HUMAN;A0A140T9M0|A0A140T9M0_HUMAN;A0A140T9D4|A0A140T9D4_HUMAN;A0A140T9X5|A0A140T9X5_HUMAN;A0A140T9I0|A0A140T9I0_HUMAN;Q53YP1|Q53YP1_HUMAN;A0A140T9W2|A0A140T9W2_HUMAN;A0A1W2PRT9|A0A1W2PRT9_HUMAN;P17693|HLAG_HUMAN;Q5SS57|Q5SS57_HUMAN;A0A140T9U0|A0A140T9U0_HUMAN;A0A140T933|A0A140T933_HUMAN;A0A0G2JPQ3|A0A0G2JPQ3_HUMAN;A0A140T955|A0A140T955_HUMAN;Q8MH48|Q8MH48_HUMAN;Q53Z42|Q53Z42_HUMAN;A0A1W2PNZ7|A0A1W2PNZ7_HUMAN;F6U0H7|F6U0H7_HUMAN;P17693-5|HLAG_HUMAN;A0A1W2PPQ2|A0A1W2PPQ2_HUMAN;A0A140TA21|A0A140TA21_HUMAN;Q5RJ85|Q5RJ85_HUMAN;	Not found	-	-	170000	1900000	18600000	0	-	-	-	-	-	-	-	-	-	2.1571	None	high confidence
DRPFFAGLVK	DRPFFAGLVK	10	J3KPD9|J3KPD9_HUMAN;P22392-2|NDKB_HUMAN;P15531|NDKA_HUMAN;E7ERL0|E7ERL0_HUMAN;P15531-2|NDKA_HUMAN;E5RHP0|E5RHP0_HUMAN;Q32Q12|Q32Q12_HUMAN;	Not found	-	-	-	-	-	-	-	-	65600	-	-	-	-	-	-	16.0631	None	NA
AQAHTREL	AQAHTREL	8	O75150-4|BRE1B_HUMAN;H3BP71|H3BP71_HUMAN;O75150-3|BRE1B_HUMAN;O75150|BRE1B_HUMAN;H3BS50|H3BS50_HUMAN;	Not found	624000	871000	-	-	-	-	-	-	-	-	-	50200	-	22700000	3110000	9.1114	None	high confidence
KRQNQSLVY	KRQ(+0.98)NQSLVY	9	Q09328|MGT5A_HUMAN;	Deamidation (NQ)	-	-	-	3230000	-	-	-	-	-	-	-	-	-	-	-	0.2164	SB*	high confidence
GRIDQVNQL	GRIDQVNQL	9	B4DIH5|B4DIH5_HUMAN;P61201-2|CSN2_HUMAN;P61201|CSN2_HUMAN;	Not found	15500000	0	149000000	90500000	180000000	737000000	-	-	-	-	-	-	119000000	2690000	193000000	0.0149	SB	high confidence
PTFVRLNSSD	PTFVRLNSSD	10	A0A7P0T8G7|A0A7P0T8G7_HUMAN;A0A7P0TBA6|A0A7P0TBA6_HUMAN;Q9UHI6|DDX20_HUMAN;A0A7P0T9T8|A0A7P0T9T8_HUMAN;A0A7P0TB94|A0A7P0TB94_HUMAN;A0A7P0Z4I9|A0A7P0Z4I9_HUMAN;	Not found	-	-	-	84900	-	-	23200	-	-	-	-	-	0	-	-	98	None	high confidence
NQVDKPRLI	NQVDKPRLI	9	Q8N988-2|ZN557_HUMAN;Q8N988|ZN557_HUMAN;	Not found	-	1250000	-	-	0	-	-	-	-	-	-	-	-	-	-	0.842	WB	high confidence
GFAYVQFEDVR	GFAYVQFEDVR	11	O75494-4|SRS10_HUMAN;Q8WXF0|SRS12_HUMAN;O75494-6|SRS10_HUMAN;O75494-2|SRS10_HUMAN;O75494-3|SRS10_HUMAN;Q5JRI1|Q5JRI1_HUMAN;O75494|SRS10_HUMAN;O75494-5|SRS10_HUMAN;	Not found	-	-	-	-	-	-	-	-	68500	-	-	-	-	-	-	72.8947	None	NA
DKDFAIDIIK	DKDFAIDIIK	10	Q15181|IPYR_HUMAN;	Not found	-	-	-	-	-	-	-	-	36400	-	-	267000	-	-	-	43.3448	None	high confidence
YAVGLSRMI	YAVGLSRM(+15.99)I	9	A0A1B0GUA1|A0A1B0GUA1_HUMAN;A0A1B0GW82|A0A1B0GW82_HUMAN;P49419-2|AL7A1_HUMAN;A0A1B0GUY0|A0A1B0GUY0_HUMAN;A0A1B0GV49|A0A1B0GV49_HUMAN;F8VVF2|F8VVF2_HUMAN;A0A1B0GTG2|A0A1B0GTG2_HUMAN;P49419|AL7A1_HUMAN;A0A0J9YWF7|A0A0J9YWF7_HUMAN;A0A1B0GVU0|A0A1B0GVU0_HUMAN;A0A1B0GTJ4|A0A1B0GTJ4_HUMAN;A0A1B0GW77|A0A1B0GW77_HUMAN;H0YHM6|H0YHM6_HUMAN;A0A1B0GTY9|A0A1B0GTY9_HUMAN;P49419-4|AL7A1_HUMAN;	Oxidation (M)	-	-	-	-	-	-	-	-	-	-	-	-	1050000	1260000	-	1.3913	WB*	high confidence
TMIDAVKIY	TM(+15.99)IDAVKIY	9	Q5T4S7|UBR4_HUMAN;Q5T4S7-4|UBR4_HUMAN;A0A0A0MSW0|A0A0A0MSW0_HUMAN;Q5T4S7-3|UBR4_HUMAN;Q5T4S7-2|UBR4_HUMAN;	Oxidation (M)	-	-	-	-	-	-	-	-	-	-	-	-	-	4840000	-	1.1201	WB*	high confidence
GLFQGKTPLRK	GLFQGKTPLRK	11	Q9ULW0-2|TPX2_HUMAN;Q9ULW0|TPX2_HUMAN;	Not found	-	-	-	-	-	-	17600	6190	-	-	-	-	-	-	-	48.2857	None	NA
EVIEDEKQFY	EVIEDEKQFY	10	Q9BV86-2|NTM1A_HUMAN;S4R344|S4R344_HUMAN;S4R3J7|S4R3J7_HUMAN;Q9BV86|NTM1A_HUMAN;	Not found	875000	782000	-	-	8840000	886000	-	-	-	-	-	-	-	-	-	13.8772	None	NA
SRKEETVTV	SRKEETVTV	9	A0A2R8Y653|A0A2R8Y653_HUMAN;Q9BZX2|UCK2_HUMAN;	Not found	-	-	-	6620000	-	-	-	-	-	-	-	-	-	1940000	733000	0.0808	SB	high confidence
SEDEKQQYL	SEDEKQQYL	9	Q29RF7|PDS5A_HUMAN;Q29RF7-3|PDS5A_HUMAN;	Not found	-	-	-	-	353000	-	-	-	-	-	-	-	-	-	-	2.0279	None	NA
KEINQNVEI	KEINQNVEI	9	Q8TD16-2|BICD2_HUMAN;Q8TD16|BICD2_HUMAN;	Not found	-	-	-	290000	449000	574000	-	-	-	-	-	-	-	-	-	6.9974	None	NA
LRPSQVRHL	LRPSQVRHL	9	Q7RTP6-4|MICA3_HUMAN;Q7RTP6-2|MICA3_HUMAN;A0A5F9ZHV5|A0A5F9ZHV5_HUMAN;Q7RTP6-5|MICA3_HUMAN;Q7RTP6-3|MICA3_HUMAN;Q7RTP6|MICA3_HUMAN;	Not found	-	-	-	3600000	0	12900000	-	-	-	-	-	-	-	-	-	0.0768	SB	high confidence
FSVDFFRKM	FSVDFFRKM(+15.99)	9	Q9NYH9|UTP6_HUMAN;	Oxidation (M)	-	-	-	-	-	-	-	-	-	-	-	-	-	1040000	-	0.5538	WB*	high confidence
SRASRLNLF	SRASRLNLF	9	O14578|CTRO_HUMAN;O14578-4|CTRO_HUMAN;	Not found	-	-	-	-	-	5260000	-	-	-	-	-	-	-	-	-	0.0126	SB	high confidence
SRHNFPAL	SRHNFPAL	8	F8WD51|F8WD51_HUMAN;B4DND0|B4DND0_HUMAN;C9JIP2|C9JIP2_HUMAN;Q16831|UPP1_HUMAN;C9J486|C9J486_HUMAN;	Not found	-	-	-	-	-	-	-	-	37200	92700	-	618000	-	-	-	0.3731	SB	high confidence
KFYLLFGI	KFYLLFGI	8	H0Y465|H0Y465_HUMAN;P21359-6|NF1_HUMAN;P21359-2|NF1_HUMAN;P21359|NF1_HUMAN;	Not found	-	-	4950000	-	-	-	-	-	-	-	-	-	-	-	-	27.5245	None	high confidence
DAEAKFREI	DAEAKFREI	9	Q9UBS3|DNJB9_HUMAN;	Not found	-	-	-	2400000	0	-	-	-	-	-	-	-	-	-	-	8.186	None	high confidence
NRILAVREI	NRILAVREI	9	Q14202|ZMYM3_HUMAN;Q14202-2|ZMYM3_HUMAN;A6NHB5|A6NHB5_HUMAN;A6NHN7|A6NHN7_HUMAN;	Not found	-	-	-	-	-	0	-	-	-	-	-	-	-	-	-	0.0782	SB	high confidence
VRATLSQML	VRATLSQM(+15.99)L	9	Q5TH69|BIG3_HUMAN;	Oxidation (M)	-	-	-	-	1750000	-	-	-	-	-	-	-	-	1430000	-	0.0576	SB*	high confidence
KPSLVIDYL	KPSLVIDYL	9	Q460N5-1|PAR14_HUMAN;Q460N5-3|PAR14_HUMAN;Q460N5-4|PAR14_HUMAN;Q460N5|PAR14_HUMAN;H7C5R8|H7C5R8_HUMAN;	Not found	-	-	-	-	-	0	-	-	-	-	-	-	-	-	-	4.6837	None	high confidence
NYRWWPAEV	NYRWW(+15.99)PAEV	9	O96028|NSD2_HUMAN;O96028-2|NSD2_HUMAN;H0Y9U6|H0Y9U6_HUMAN;O96028-4|NSD2_HUMAN;	Oxidation (HW)	-	-	-	-	-	288000	-	-	-	-	-	-	-	-	-	1.3801	WB*	high confidence
RLVKYPLLLK	RLVKYPLLLK	10	Q7Z628|ARHG8_HUMAN;Q5SQI6|Q5SQI6_HUMAN;Q7Z628-2|ARHG8_HUMAN;	Not found	-	-	-	-	-	-	-	-	-	-	-	-	2190000	-	-	22.6855	None	NA
VVAFILRQV	VVAFILRQV	9	Q9BZ71-3|PITM3_HUMAN;O00562-2|PITM1_HUMAN;O00562|PITM1_HUMAN;Q9BZ71-2|PITM3_HUMAN;Q9BZ71|PITM3_HUMAN;	Not found	-	-	-	-	-	-	-	-	-	-	-	-	-	28200000	-	4.9997	None	high confidence
RLKDPNIIRLL	RLKDPNIIRLL	11	A2ABM8|A2ABM8_HUMAN;Q08345|DDR1_HUMAN;H0Y9F4|H0Y9F4_HUMAN;A0A0G2JNZ7|A0A0G2JNZ7_HUMAN;A0A0A0MSX3|A0A0A0MSX3_HUMAN;A0A140T972|A0A140T972_HUMAN;Q08345-2|DDR1_HUMAN;A0A0G2JI85|A0A0G2JI85_HUMAN;Q08345-6|DDR1_HUMAN;Q08345-5|DDR1_HUMAN;	Not found	-	-	3050000	-	-	817000	53400	40600	46300	269000	-	358000	-	-	-	7.3367	None	high confidence
SDQDPRVRTAAI	SDQ(+0.98)DPRVRTAAI	12	Q96HW7|INT4_HUMAN;	Deamidation (NQ)	-	-	-	-	-	-	-	-	-	0	-	-	-	-	-	36.25	None*	high confidence
AEIDAHLVAL	AEIDAHLVAL	10	P60900-2|PSA6_HUMAN;P60900|PSA6_HUMAN;P60900-3|PSA6_HUMAN;G3V5Z7|G3V5Z7_HUMAN;H0YJC4|H0YJC4_HUMAN;	Not found	-	-	-	1540000	3440000	3780000	-	-	-	-	-	-	-	-	-	8.0339	None	NA
GGGKIRKV	GGGKIRKV	8	A0A024R4E5|A0A024R4E5_HUMAN;H7C2D1|H7C2D1_HUMAN;H0Y394|H0Y394_HUMAN;H7BZC3|H7BZC3_HUMAN;Q00341|VIGLN_HUMAN;Q00341-2|VIGLN_HUMAN;	Not found	-	-	-	-	0	-	-	-	-	-	-	-	-	-	-	33.0128	None	high confidence
IASLEVENQSLR	IASLEVENQSLR	12	E9PI39|E9PI39_HUMAN;E9PRY8|E9PRY8_HUMAN;P29692-3|EF1D_HUMAN;H0YCK7|H0YCK7_HUMAN;E9PMW7|E9PMW7_HUMAN;E9PK01|E9PK01_HUMAN;E9PIZ1|E9PIZ1_HUMAN;E9PN91|E9PN91_HUMAN;E9PL12|E9PL12_HUMAN;E9PQ49|E9PQ49_HUMAN;E9PL71|E9PL71_HUMAN;A0A087X1X7|A0A087X1X7_HUMAN;P29692|EF1D_HUMAN;E9PPR1|E9PPR1_HUMAN;P29692-2|EF1D_HUMAN;	Not found	-	385000	-	-	-	-	-	4180	259000	-	-	20400	-	-	-	57.8431	None	high confidence
FPSMPSPRL	FPSM(+15.99)PSPRL	9	A0A494C0I8|A0A494C0I8_HUMAN;P50539|MXI1_HUMAN;B1ANN8|B1ANN8_HUMAN;F6U3F6|F6U3F6_HUMAN;P50539-3|MXI1_HUMAN;	Oxidation (M)	-	-	-	-	-	-	-	-	-	-	-	-	9950000	-	-	3.1011	None*	NA
DTVHHMLLF	DTVHHM(+15.99)LLF	9	P19021-3|AMD_HUMAN;P19021|AMD_HUMAN;A0A804HKV8|A0A804HKV8_HUMAN;P19021-4|AMD_HUMAN;A0A8C8KD64|A0A8C8KD64_HUMAN;A0A804HKM7|A0A804HKM7_HUMAN;P19021-2|AMD_HUMAN;A0A804HI59|A0A804HI59_HUMAN;P19021-5|AMD_HUMAN;A0A804HIQ0|A0A804HIQ0_HUMAN;P19021-6|AMD_HUMAN;	Oxidation (M)	-	-	-	655000	4050000	-	-	-	-	-	-	-	-	-	-	4.6155	None*	high confidence
GESILPTTL	GESILPTTL	9	P11166|GTR1_HUMAN;A0A0D9SG74|A0A0D9SG74_HUMAN;A0A0D9SFK9|A0A0D9SFK9_HUMAN;A0A6Q8PFI8|A0A6Q8PFI8_HUMAN;	Not found	-	-	-	-	-	648000	-	-	-	-	-	-	-	-	-	5.7125	None	NA
YRAVAQAL	YRAVAQAL	8	P49368|TCPG_HUMAN;B4DUR8|B4DUR8_HUMAN;P49368-2|TCPG_HUMAN;	Not found	-	-	3130000	-	21300000	45500000	-	-	-	-	-	-	-	-	-	0.2161	SB	high confidence
KSFSKSDLVNW	KSFSKSDLVNW	11	G3V1R5|G3V1R5_HUMAN;O43847-2|NRDC_HUMAN;H0Y5G9|H0Y5G9_HUMAN;O43847|NRDC_HUMAN;	Not found	-	-	-	-	-	-	-	-	-	0	-	-	-	-	-	23.2556	None	NA
IRRDFVQVV	IRRDFVQVV	9	A0A2R8YEM9|A0A2R8YEM9_HUMAN;O15050|TRNK1_HUMAN;	Not found	-	-	-	-	32400000	74400000	-	-	-	-	-	118000	32100000	0	9110000	0.0423	SB	high confidence
LSDQFHDILIR	LSDQFHDILIR	11	A0A024QZ42|A0A024QZ42_HUMAN;O75340-2|PDCD6_HUMAN;O75340|PDCD6_HUMAN;H0Y9X3|H0Y9X3_HUMAN;A0A087WZ38|A0A087WZ38_HUMAN;	Not found	-	-	-	-	-	-	-	-	39800	-	-	4130	-	-	-	65.3846	None	NA
QAYQERRFL	QAYQERRFL	9	O60306|AQR_HUMAN;H0YH15|H0YH15_HUMAN;	Not found	-	-	-	-	-	-	-	-	-	-	-	-	-	587000	-	0.9438	WB	high confidence
LRFPGQLNADL	LRFPGQLNADL	11	A0A075B736|A0A075B736_HUMAN;A6NNZ2|TBB8B_HUMAN;M0R2D3|M0R2D3_HUMAN;Q3ZCM7|TBB8_HUMAN;Q13885|TBB2A_HUMAN;Q9BUF5|TBB6_HUMAN;A0A0B4J269|A0A0B4J269_HUMAN;Q5JP53|Q5JP53_HUMAN;Q9BVA1|TBB2B_HUMAN;Q13509|TBB3_HUMAN;P68371|TBB4B_HUMAN;P07437|TBB5_HUMAN;Q9H4B7|TBB1_HUMAN;Q13509-2|TBB3_HUMAN;G3V2A3|G3V2A3_HUMAN;K7ESM5|K7ESM5_HUMAN;Q5SQY0|Q5SQY0_HUMAN;P04350|TBB4A_HUMAN;Q5ST81|Q5ST81_HUMAN;	Not found	-	-	0	-	16700000	32100000	-	-	-	-	-	-	-	1610000	-	0.6678	WB	high confidence
YHVPFIRDV	YHVPFIRDV	9	O15056-2|SYNJ2_HUMAN;A0A1W2PR85|A0A1W2PR85_HUMAN;O15056|SYNJ2_HUMAN;O15056-3|SYNJ2_HUMAN;	Not found	-	-	-	-	-	-	-	-	23500	445000	-	-	6240000	-	-	0.6135	WB	high confidence
NYIDKVRFLEQ	NYIDKVRFLEQ	11	B0YJC4|B0YJC4_HUMAN;P08670|VIME_HUMAN;A0A1B0GTT5|A0A1B0GTT5_HUMAN;	Not found	-	-	120000000	232000	5620000	223000000	-	-	-	-	-	-	-	-	-	25.9239	None	high confidence
NYIDKVRFL	N(-17.03)YIDKVRFL	9	B0YJC4|B0YJC4_HUMAN;P08670|VIME_HUMAN;A0A1B0GTT5|A0A1B0GTT5_HUMAN;	Ammonia-loss (N)	-	0	-	0	9620000	18100000	-	-	-	-	-	47700	-	643000	-	0.058	SB*	high confidence
KRMPWGWDY	KRM(+15.99)PWGWDY	9	H7BYI2|H7BYI2_HUMAN;Q9NZC9|SMAL1_HUMAN;	Oxidation (M)	-	-	807000	-	-	595000	-	-	-	-	-	-	-	-	-	0.0974	SB*	high confidence
KRKELITVF	KRKELITVF	9	H0YLN8|H0YLN8_HUMAN;Q96QT4|TRPM7_HUMAN;	Not found	-	-	2730000	510000	-	0	-	-	-	-	-	-	-	-	-	0.0405	SB	high confidence
GPALGRSFL	GPALGRSFL	9	P32970-2|CD70_HUMAN;P32970|CD70_HUMAN;	Not found	-	-	-	-	-	-	-	-	-	-	-	-	4670000	-	-	7.2891	None	NA
KINEPSTYK	KINEPSTYK	9	A0A3B3ITZ5|A0A3B3ITZ5_HUMAN;Q9HCK1|ZDBF2_HUMAN;N0DVX5|N0DVX5_HUMAN;	Not found	-	-	-	-	-	-	-	-	-	-	-	-	2060000	-	-	10.3704	None	NA
PLRLPLQDVYK	PLRLPLQDVYK	11	A0A087WVQ9|A0A087WVQ9_HUMAN;A0A087WV01|A0A087WV01_HUMAN;A0A7I2V659|A0A7I2V659_HUMAN;P68104|EF1A1_HUMAN;A0A2U3TZH3|A0A2U3TZH3_HUMAN;A0A7I2V5N4|A0A7I2V5N4_HUMAN;A0A7I2V3H3|A0A7I2V3H3_HUMAN;Q5VTE0|EF1A3_HUMAN;Q05639|EF1A2_HUMAN;	Not found	-	-	-	-	-	-	-	-	177000	-	-	-	-	-	-	49.4444	None	NA
IVINHVISV	IVINHVISV	9	Q92925|SMRD2_HUMAN;Q6STE5|SMRD3_HUMAN;Q92925-2|SMRD2_HUMAN;J3QWB6|J3QWB6_HUMAN;Q6STE5-2|SMRD3_HUMAN;Q92925-3|SMRD2_HUMAN;B9EGA3|B9EGA3_HUMAN;J3KMX2|J3KMX2_HUMAN;	Not found	-	-	-	727000	17700000	5970000	-	-	7470	25900	-	196000	-	-	-	0.4443	SB	high confidence
REFLFNAIETM	REFLFNAIETM(+15.99)	11	A0A286YFD6|A0A286YFD6_HUMAN;P31350|RIR2_HUMAN;A0A7P0SBL1|A0A7P0SBL1_HUMAN;P31350-2|RIR2_HUMAN;	Oxidation (M)	-	-	-	-	-	0	-	-	-	-	-	-	-	-	-	14.9251	None*	NA
MPRGVVVTL	MPRGVVVTL	9	G3V4V5|G3V4V5_HUMAN;H0YJP0|H0YJP0_HUMAN;Q9ULT8|HECD1_HUMAN;A0A087X2H1|A0A087X2H1_HUMAN;	Not found	-	-	-	-	-	-	-	-	-	-	-	-	654000000	-	-	1.7503	WB	high confidence
NPRAMQALL	NPRAMQALL	9	H0YEZ9|H0YEZ9_HUMAN;Q9NRR5|UBQL4_HUMAN;Q9UMX0-2|UBQL1_HUMAN;Q9UMX0-3|UBQL1_HUMAN;Q9UMX0|UBQL1_HUMAN;	Not found	-	-	-	-	-	-	-	-	-	-	-	-	16900000	-	-	6.3756	None	NA
AAYYHPSYL	AAYYHPSYL	9	Q14687-2|GSE1_HUMAN;Q14687-3|GSE1_HUMAN;C9JLW9|C9JLW9_HUMAN;H0Y613|H0Y613_HUMAN;Q14687|GSE1_HUMAN;	Not found	-	-	-	490000	2660000	-	-	-	-	-	-	-	-	-	-	0.0972	SB	high confidence
SVGLLRLV	SVGLLRLV	8	O75578-3|ITA10_HUMAN;O75578|ITA10_HUMAN;	Not found	-	-	6660000	-	-	-	-	-	-	-	-	-	-	-	-	30.7745	None	high confidence
VEENWTHLQSL	VEENWTHLQSL	11	A0A0A0MTB8|A0A0A0MTB8_HUMAN;Q8NI36|WDR36_HUMAN;	Not found	-	-	-	-	-	1060000	-	-	-	-	-	-	-	-	-	40.6923	None	NA
SRFNRYYSL	SRFNRYYSL	9	O60287|NPA1P_HUMAN;	Not found	-	-	-	-	-	-	-	-	-	150000	-	-	-	-	-	0.0059	SB	high confidence
MENAVQPLL	M(+15.99)ENAVQPLL	9	Q9UP83-3|COG5_HUMAN;Q9UP83|COG5_HUMAN;Q9UP83-2|COG5_HUMAN;	Oxidation (M)	-	-	-	-	-	536000	-	-	-	-	-	-	-	-	-	2.1314	None*	NA
APTLLTAM	APTLLTAM	8	Q5VYK3|ECM29_HUMAN;R4GMY1|R4GMY1_HUMAN;J3KN16|J3KN16_HUMAN;A0A804HJA4|A0A804HJA4_HUMAN;	Not found	-	-	-	-	-	-	-	-	-	-	-	-	0	-	-	22.3871	None	NA
FKYPKLISY	FKYPKLISY	9	P07099|HYEP_HUMAN;	Not found	-	-	-	-	10500000	7920000	-	-	-	-	-	-	17000000	17700000	-	0.0441	SB	high confidence
KVLSNMIKQK	KVLSNMIKQK	10	H0YAI9|H0YAI9_HUMAN;A0A0A0MQZ6|A0A0A0MQZ6_HUMAN;O95478|NSA2_HUMAN;	Not found	-	-	-	-	-	-	-	-	-	-	-	-	792000	-	-	46.7917	None	NA
DASPPPVKI	DASPPPVKI	9	P98160|PGBM_HUMAN;	Not found	-	-	-	-	30000000	37500000	-	-	-	-	-	-	-	-	-	1.9869	WB	high confidence
YSYKVSEM	YSYKVSEM(+15.99)	8	O00602|FCN1_HUMAN;Q15485-2|FCN2_HUMAN;Q15485|FCN2_HUMAN;	Oxidation (M)	-	-	-	-	-	-	-	-	-	-	-	-	-	867000	149000	1.9363	WB*	high confidence
LLPGFQRTV	LLPGFQRTV	9	Q8IZU8|DSEL_HUMAN;	Not found	-	-	-	-	-	-	284000	-	1040000	2120000	-	14500000	677000000	-	-	2.696	None	high confidence
TPQERQGFGEL	TPQERQGFGEL	11	P27695|APEX1_HUMAN;G3V5Q1|G3V5Q1_HUMAN;G3V3M6|G3V3M6_HUMAN;	Not found	-	-	-	-	-	-	-	-	-	-	-	-	0	-	-	41.1667	None	NA
EELLDMAVL	EELLDM(+15.99)AVL	9	A0A3B3ITP6|A0A3B3ITP6_HUMAN;E5RG31|E5RG31_HUMAN;A0A3B3IT92|A0A3B3IT92_HUMAN;A0A3B3IS57|A0A3B3IS57_HUMAN;A0A3B3IU45|A0A3B3IU45_HUMAN;P33991|MCM4_HUMAN;	Oxidation (M)	-	-	-	-	660000	-	-	-	-	-	-	-	-	-	-	16.8544	None*	NA
RNESGVQLI	RNESGVQLI	9	Q8IYE0|CC146_HUMAN;	Not found	-	-	-	-	-	-	-	-	-	-	-	-	-	175000	-	7.9809	None	high confidence
EEFVQMMTAK	EEFVQM(+15.99)M(+15.99)TAK	10	P0DP23|CALM1_HUMAN;E7EMB3|E7EMB3_HUMAN;P0DP25|CALM3_HUMAN;Q96HY3|Q96HY3_HUMAN;M0QZ52|M0QZ52_HUMAN;P0DP24|CALM2_HUMAN;	Oxidation (M); Oxidation (M)	-	-	-	-	-	-	-	-	-	-	-	11400	-	-	-	41.6111	None*	NA
LAENGRLSNTQG	LAENGRLSNTQG	12	H7C0C1|H7C0C1_HUMAN;	Not found	-	-	-	-	-	-	-	-	-	-	-	10600	-	-	-	87.5	None	high confidence
YRASQQEI	YRASQQEI	8	A5YKK6-4|CNOT1_HUMAN;A5YKK6|CNOT1_HUMAN;A5YKK6-3|CNOT1_HUMAN;H3BT18|H3BT18_HUMAN;A5YKK6-2|CNOT1_HUMAN;H3BU44|H3BU44_HUMAN;	Not found	-	-	-	765000	2750000	1280000	-	-	-	-	-	-	1720000	3000000	1380000	0.7659	WB	high confidence
VQFPGDRAL	VQFPGDRAL	9	I3L2J0|I3L2J0_HUMAN;A0A7P0T9K5|A0A7P0T9K5_HUMAN;	Not found	-	-	-	-	-	-	-	-	-	-	-	-	-	5080000	-	0.5528	WB	high confidence
AVNAHSNILK	AVNAHSNILK	10	Q16891-2|MIC60_HUMAN;H7C463|H7C463_HUMAN;Q16891-3|MIC60_HUMAN;Q16891|MIC60_HUMAN;B9A067|B9A067_HUMAN;C9J406|C9J406_HUMAN;Q16891-4|MIC60_HUMAN;	Not found	211000	-	-	263000	-	-	200000	255000	75800	250000	44200	0	-	-	-	30.3529	None	NA
MSEAPGPINF	M(+15.99)SEAPGPINF	10	P24844|MYL9_HUMAN;	Oxidation (M)	-	-	380000	129000	-	-	-	-	-	-	-	183000	-	-	-	3.7598	None*	high confidence
TPKMPGQSV	TPKM(+15.99)PGQSV	9	Q8WYP5-3|ELYS_HUMAN;Q8WYP5|ELYS_HUMAN;Q8WYP5-2|ELYS_HUMAN;	Oxidation (M)	-	-	-	-	-	-	-	0	-	88600	48400	46700	-	-	-	5.2879	None*	high confidence
HTRDLQVQL	HTRDLQVQL	9	P26006-1|ITA3_HUMAN;H0YA49|H0YA49_HUMAN;P26006|ITA3_HUMAN;	Not found	-	-	-	-	-	-	-	-	-	-	-	0	-	-	-	0.8055	WB	high confidence
GLETEKADVQL	G(+42.01)LETEKADVQL	11	P51636|CAV2_HUMAN;P51636-3|CAV2_HUMAN;E9PCT3|E9PCT3_HUMAN;	Acetylation (N-term)	-	-	-	-	-	-	-	-	-	127000	-	2150000	-	-	-	63.8889	None*	high confidence
FSSDLLRQL	FSSDLLRQL	9	Q2WGJ6|KLH38_HUMAN;	Not found	-	-	-	-	-	-	-	-	-	-	-	-	-	237000	-	0.5751	WB	high confidence
FCKLLLYGV	F(+42.01)CKLLLYGV	9	Q9UJ98|STAG3_HUMAN;Q9UJ98-3|STAG3_HUMAN;D6W5U7|D6W5U7_HUMAN;	Acetylation (N-term)	-	-	-	-	-	2580000	-	-	-	-	-	61900	-	-	-	38.4091	None*	high confidence
TGYQAKQV	TGYQAKQV(+14.02)	8	P49327|FAS_HUMAN;A0A0U1RQF0|A0A0U1RQF0_HUMAN;	Methylation(C-term)	-	-	-	-	-	-	-	-	-	-	-	-	-	523000	-	15.4836	None*	high confidence
APMVAGALARL	APM(+15.99)VAGALARL	11	B4DFG5|B4DFG5_HUMAN;K7EMW3|K7EMW3_HUMAN;Q9BZJ4|S2539_HUMAN;Q9BZJ4-2|S2539_HUMAN;K7EMR4|K7EMR4_HUMAN;	Oxidation (M)	-	-	-	-	-	-	-	-	-	-	-	-	169000	-	-	29.1182	None*	NA
QRPELVAQM	QRPELVAQM(+15.99)	9	P29083|T2EA_HUMAN;	Oxidation (M)	-	-	-	-	3120000	-	-	-	-	-	-	-	-	1310000	-	0.0718	SB*	high confidence
ERIERVRRI	ERIERVRRI	9	Q9H3F6-3|BACD3_HUMAN;F5H268|F5H268_HUMAN;Q9H3F6|BACD3_HUMAN;F5GWA4|F5GWA4_HUMAN;Q9H3F6-2|BACD3_HUMAN;F5GWK6|F5GWK6_HUMAN;B3KVY5|B3KVY5_HUMAN;	Not found	-	-	-	-	-	8210000	-	-	-	-	-	-	-	-	-	0.0964	SB	high confidence
SPRPLGPPQVL	SPRPLGPPQVL	11	Q5ST30|SYVM_HUMAN;A0A140T8Y0|A0A140T8Y0_HUMAN;A0A140TA45|A0A140TA45_HUMAN;A0A0G2JL52|A0A0G2JL52_HUMAN;A0A0G2JIA5|A0A0G2JIA5_HUMAN;A0A140TA35|A0A140TA35_HUMAN;Q5ST30-4|SYVM_HUMAN;A0A140TA36|A0A140TA36_HUMAN;B7ZL25|B7ZL25_HUMAN;Q5ST30-2|SYVM_HUMAN;B4E0K6|B4E0K6_HUMAN;Q5ST30-3|SYVM_HUMAN;A0A0A0MTG1|A0A0A0MTG1_HUMAN;A0A140TA40|A0A140TA40_HUMAN;	Not found	-	-	-	-	-	-	-	-	-	-	-	-	631000	-	-	16.856	None	NA
IRTGLVRLL	IRTGLVRLL	9	P53992|SC24C_HUMAN;G5EA31|G5EA31_HUMAN;	Not found	-	4930000	37700000	-	20000000	619000000	-	-	1140000	6160000	-	21700000	-	732000000	-	0.0298	SB	high confidence
YKAPWARVL	YKAPW(+31.99)ARVL	9	Q9Y4D8-4|HECD4_HUMAN;A0A494C150|A0A494C150_HUMAN;J3KPF0|J3KPF0_HUMAN;A0A804HJX8|A0A804HJX8_HUMAN;Q9Y4D8|HECD4_HUMAN;F8VWT9|F8VWT9_HUMAN;	Dihydroxy	-	-	-	-	170000	-	-	-	-	-	-	-	-	-	-	0.0784	SB*	high confidence
FGGLIRDV	FGGLIRDV	8	P04920-2|B3A2_HUMAN;P04920-3|B3A2_HUMAN;P04920|B3A2_HUMAN;A0A7I2V5T6|A0A7I2V5T6_HUMAN;	Not found	-	-	9790000	2540000	40800000	71000000	-	-	-	-	-	-	7010000	34700000	-	32.4878	None	high confidence
SPQKTMSVL	SPQKTM(+15.99)SVL	9	C9JXV0|C9JXV0_HUMAN;Q12888-3|TP53B_HUMAN;Q12888|TP53B_HUMAN;Q12888-2|TP53B_HUMAN;A6NNK5|A6NNK5_HUMAN;	Oxidation (M)	-	-	-	-	-	-	-	-	-	118000	-	-	-	-	-	5.562	None*	high confidence
VFPAIAQEI	VFPAIAQEI	9	Q99741|CDC6_HUMAN;	Not found	-	-	-	51400	-	-	-	-	-	-	-	-	-	-	-	0.7573	WB	high confidence
DGAPPPNQI	DGAPPPNQI	9	Q12974-3|TP4A2_HUMAN;Q12974-4|TP4A2_HUMAN;Q12974|TP4A2_HUMAN;	Not found	-	-	-	-	496000	-	-	-	-	-	-	-	-	-	-	3.147	None	NA
GEPAEVTTTVL	GEPAEVTTTVL	11	K7EKL8|K7EKL8_HUMAN;P05362|ICAM1_HUMAN;	Not found	-	-	-	2280000	3800000	3110000	-	-	-	-	-	-	-	-	-	39.1591	None	NA
KVYNWFANR	KVYNWFANR	9	Q6NT76-3|HMBX1_HUMAN;Q6NT76-2|HMBX1_HUMAN;Q6NT76-5|HMBX1_HUMAN;Q6NT76|HMBX1_HUMAN;E5RGZ2|E5RGZ2_HUMAN;H0YKJ1|H0YKJ1_HUMAN;	Not found	-	-	-	-	-	-	-	-	-	-	-	-	626000	-	-	8.0868	None	NA
RSYPQLRRV	RSYPQLRRV	9	P04083|ANXA1_HUMAN;	Not found	21000000	515000000	1660000000	-	-	1590000000	10300000	-	21600000	135000000	-	325000000	4420000000	4060000000	-	0.3658	SB	high confidence
HRMKQSQDL	HRM(+15.99)KQSQDL	9	Q9H019-3|MFR1L_HUMAN;E9PLD2|E9PLD2_HUMAN;Q9H019|MFR1L_HUMAN;	Oxidation (M)	-	-	-	-	2610000	-	-	-	-	-	-	-	-	-	-	0.0753	SB*	high confidence
YSYLIGRL	YSYLIGRL	8	Q8N8U2|CDYL2_HUMAN;A0A0B4J291|A0A0B4J291_HUMAN;	Not found	-	-	-	-	-	-	-	-	-	-	-	-	-	10700000	-	3.1906	None	high confidence
AILEKSRLK	AILEKSRLK	9	O94906-2|PRP6_HUMAN;O94906|PRP6_HUMAN;	Not found	175000	-	-	-	-	-	-	-	-	-	-	-	-	-	-	22.8145	None	high confidence
VALAKGEVTEM	VALAKGEVTEM(+15.99)	11	Q8TCT9|HM13_HUMAN;A0A3B3IUB5|A0A3B3IUB5_HUMAN;Q8TCT9-5|HM13_HUMAN;Q8TCT9-2|HM13_HUMAN;A0A0S2Z6F0|A0A0S2Z6F0_HUMAN;Q8TCT9-4|HM13_HUMAN;	Oxidation (M)	-	-	811000	214000	-	-	0	-	-	11200	-	105000	-	-	-	25.1902	None*	high confidence
KYPSPFFVF	KYPSPFFVF	9	Q08211-2|DHX9_HUMAN;Q08211|DHX9_HUMAN;	Not found	-	-	-	-	-	-	365000	1200000	2590000	11000000	-	69700000	-	-	-	0.7213	WB	high confidence
EYLNFIRGV	E(-18.01)YLNFIRGV	9	P08238|HS90B_HUMAN;	Pyro-glu from E	-	-	-	-	-	113000	-	-	-	-	-	-	-	-	-	1.1171	WB*	high confidence
VVGPVHAV	VVGPVHAV	8	Q8IZD2|KMT2E_HUMAN;Q8IZD2-7|KMT2E_HUMAN;Q8IZD2-2|KMT2E_HUMAN;	Not found	-	-	-	1120000	5570000	3910000	-	-	-	-	-	-	-	-	-	10.8503	None	high confidence
QRFPNAQRA	Q(-17.03)RFPN(+0.98)AQRA	9	H0Y710|H0Y710_HUMAN;A0A0G2JK23|A0A0G2JK23_HUMAN;P46379-4|BAG6_HUMAN;A0A0G2JL47|A0A0G2JL47_HUMAN;P46379|BAG6_HUMAN;P46379-5|BAG6_HUMAN;A0A7P0MQS5|A0A7P0MQS5_HUMAN;H0Y4L1|H0Y4L1_HUMAN;P46379-3|BAG6_HUMAN;P46379-2|BAG6_HUMAN;A0A7I2V508|A0A7I2V508_HUMAN;A0A024RCR6|A0A024RCR6_HUMAN;	Pyro-glu from Q; Deamidation (NQ)	-	-	-	-	494000	-	-	-	-	-	-	-	-	-	-	0.5231	WB*	high confidence
