## Supplementary material for "A transgenic mouse allows to capture the HLA-C*06:02 immunopeptidome in a model of psoriasis": Suppl. File 1 (part 6 of 7)

### Sheet: Suppl_File_1_InVitroImmunopepti (continued)
Peptide	Peptide (with PTM)	Length	Accession	Modification	VMM1						1106						A431_sC6			NetMHCpan.4 Score	C0602 Binding Prediction (SB = strong binder, WB = weak binder)	C0602 Source Based on Gibbs Clustering
APGPPPPPPP	APGPPPPPPP	10	Q2V2M9-2|FHOD3_HUMAN;Q9Y5R2|MMP24_HUMAN;Q2V2M9|FHOD3_HUMAN;Q2V2M9-3|FHOD3_HUMAN;K7ER94|K7ER94_HUMAN;Q9UL51|HCN2_HUMAN;Q2V2M9-4|FHOD3_HUMAN;	Not found	-	-	-	-	-	-	-	3880000	-	-	-	-	-	-	-	74.4737	None	high confidence
RLRPITAQL	RLRPITAQL	9	A0A1B0GUE9|A0A1B0GUE9_HUMAN;Q96N67|DOCK7_HUMAN;Q96N67-5|DOCK7_HUMAN;Q96N67-4|DOCK7_HUMAN;Q96N67-2|DOCK7_HUMAN;Q96N67-6|DOCK7_HUMAN;Q96N67-7|DOCK7_HUMAN;Q96N67-3|DOCK7_HUMAN;	Not found	-	-	-	-	-	-	-	-	-	-	-	-	33500000	-	-	0.4493	SB	high confidence
GTNFRVLLVK	GTNFRVLLVK	10	P19367-2|HXK1_HUMAN;P19367|HXK1_HUMAN;Q2TB90|HKDC1_HUMAN;Q2TB90-3|HKDC1_HUMAN;P19367-4|HXK1_HUMAN;Q2TB90-2|HKDC1_HUMAN;P19367-3|HXK1_HUMAN;	Not found	-	-	-	-	-	-	-	-	-	-	-	-	446000	-	-	46.625	None	NA
KEETQPPVAL	KEETQ(+0.98)PPVAL	10	Q8NC51|PAIRB_HUMAN;Q8NC51-3|PAIRB_HUMAN;Q8NC51-4|PAIRB_HUMAN;Q8NC51-2|PAIRB_HUMAN;	Deamidation (NQ)	-	-	-	-	0	-	-	-	-	-	-	-	-	-	-	20.7982	None*	NA
HDAPVRSL	HDAPVRSL	8	P01584|IL1B_HUMAN;	Not found	-	-	-	-	-	-	-	-	-	4490	-	-	-	1330000	-	10.1626	None	high confidence
KQPAFTIHV	KQPAFTIHV	9	P20248|CCNA2_HUMAN;	Not found	-	-	-	-	-	-	-	-	-	-	-	-	0	-	-	1.6062	WB	high confidence
FMVDKAIYL	FM(+15.99)VDKAIYL	9	Q8TC92|ENOX1_HUMAN;	Oxidation (M)	-	-	-	-	10300000	-	-	-	-	-	-	-	-	-	-	0.1465	SB*	high confidence
SEILKQFTL	SEILKQFTL	9	Q5JXR5|Q5JXR5_HUMAN;Q5JXR6|Q5JXR6_HUMAN;Q9P2E3-2|ZNFX1_HUMAN;Q5JXR7|Q5JXR7_HUMAN;Q9P2E3|ZNFX1_HUMAN;	Not found	-	-	-	-	0	5960000	-	-	-	-	-	-	-	-	-	2.6323	None	NA
YRRLLEGEDAHL	YRRLLEGEDAHL	12	F5GWP8|F5GWP8_HUMAN;P02533|K1C14_HUMAN;P08779|K1C16_HUMAN;Q04695|K1C17_HUMAN;	Not found	-	-	-	-	-	-	-	-	-	96100	-	-	-	-	-	5.1996	None	high confidence
AEAEAWYQTK	AEAEAWYQTK	10	A0A1W2PRP1|A0A1W2PRP1_HUMAN;Q5XKE5|K2C79_HUMAN;P08729|K2C7_HUMAN;	Not found	-	-	-	-	-	-	-	-	33000	-	-	-	-	-	-	44.9259	None	NA
LVEVDSGR	LVEVDSGR	8	E9PBF6|E9PBF6_HUMAN;P20700|LMNB1_HUMAN;A0A0D9SFE5|A0A0D9SFE5_HUMAN;	Not found	-	0	-	-	-	-	-	-	-	-	-	-	-	-	-	61.9444	None	high confidence
LPFRALLQI	LPFRALLQI	9	A0A3B3ISM3|A0A3B3ISM3_HUMAN;O60291-4|MGRN1_HUMAN;K7EIM7|K7EIM7_HUMAN;Q96PX1-2|RN157_HUMAN;O60291-3|MGRN1_HUMAN;O60291|MGRN1_HUMAN;Q96PX1|RN157_HUMAN;K7EPJ5|K7EPJ5_HUMAN;O60291-2|MGRN1_HUMAN;	Not found	-	-	-	-	-	1240000	-	-	-	-	-	-	-	-	-	8.2388	None	high confidence
ADVDAADNRKIT	ADVDAAD(+21.98)NRKIT	12	O75179-7|ANR17_HUMAN;O75179-6|ANR17_HUMAN;Q8IWZ3-6|ANKH1_HUMAN;E9PDP5|E9PDP5_HUMAN;O75179-2|ANR17_HUMAN;H7C2F5|H7C2F5_HUMAN;H0YM23|H0YM23_HUMAN;H0YLQ3|H0YLQ3_HUMAN;H3BLS9|H3BLS9_HUMAN;H0Y4P6|H0Y4P6_HUMAN;O75179|ANR17_HUMAN;Q8IWZ3-4|ANKH1_HUMAN;Q8IWZ3|ANKH1_HUMAN;	Sodium adduct	-	-	-	-	-	-	75700	160000	-	-	-	-	-	-	-	88.125	None*	NA
ALYEAGERRK	ALYEAGERRK	10	P04083|ANXA1_HUMAN;	Not found	-	-	-	-	-	-	-	-	-	-	-	-	8210000	-	-	30.3725	None	NA
ETADTLLALRY	ETADTLLALRY	11	O94808|GFPT2_HUMAN;	Not found	-	-	-	-	-	6890000	-	-	-	-	-	-	-	-	-	18.9239	None	NA
QPRLFTMDL	QPRLFTM(+15.99)DL	9	F2Z2U4|F2Z2U4_HUMAN;H0Y4W2|H0Y4W2_HUMAN;Q9Y4A5-2|TRRAP_HUMAN;Q9Y4A5|TRRAP_HUMAN;	Oxidation (M)	-	-	-	-	-	-	-	-	-	-	-	-	6570000	-	-	10.6767	None*	NA
KQWQPTLL	KQ(+0.98)WQPTLL	8	Q15572-2|TAF1C_HUMAN;Q15572|TAF1C_HUMAN;Q15572-6|TAF1C_HUMAN;	Deamidation (NQ)	-	1270000	-	-	-	-	-	-	-	-	-	-	-	-	-	5.9829	None*	NA
KTKEGVLYV	KTKEGVLYV	9	P37840|SYUA_HUMAN;Q16143|SYUB_HUMAN;A0A669KB41|A0A669KB41_HUMAN;E7EPV7|E7EPV7_HUMAN;H6UYS7|H6UYS7_HUMAN;P37840-2|SYUA_HUMAN;P37840-3|SYUA_HUMAN;A0A669KBH5|A0A669KBH5_HUMAN;G4Y816|G4Y816_HUMAN;D6RA31|D6RA31_HUMAN;	Not found	-	-	-	-	-	-	-	-	-	147000	-	318000	-	-	-	0.6882	WB	high confidence
VQTLSNQPLLK	VQTLSNQPLLK	11	H0YC58|H0YC58_HUMAN;H0YC69|H0YC69_HUMAN;E5RGU7|E5RGU7_HUMAN;Q8N163|CCAR2_HUMAN;Q8N163-2|CCAR2_HUMAN;E5RFJ3|E5RFJ3_HUMAN;	Not found	-	-	-	-	-	-	-	-	-	-	-	23800	-	-	-	56.8627	None	NA
ALNFPGSQK	ALNFPGSQK	9	P40967-2|PMEL_HUMAN;P40967-4|PMEL_HUMAN;P40967|PMEL_HUMAN;F8VZC6|F8VZC6_HUMAN;P40967-5|PMEL_HUMAN;	Not found	578000	-	-	-	-	-	-	-	-	-	-	-	-	-	-	20.3524	None	high confidence
ALYETELADAR	ALYETELADAR	11	E9PBF6|E9PBF6_HUMAN;P20700|LMNB1_HUMAN;A0A0D9SFE5|A0A0D9SFE5_HUMAN;A0A0D9SFY5|A0A0D9SFY5_HUMAN;	Not found	-	-	-	-	-	-	-	-	-	-	-	0	-	-	-	59.1176	None	NA
FRNVDTRVV	FRNVDTRVV	9	S4R3K3|S4R3K3_HUMAN;Q9UJT0|TBE_HUMAN;	Not found	-	3770000	4840000	44400000	360000000	379000000	-	-	-	-	-	-	-	-	-	0.0882	SB	high confidence
SVSPFLLGR	SVSPFLLGR	9	Q96P70|IPO9_HUMAN;	Not found	-	-	-	-	-	-	-	20000	-	-	-	-	-	-	-	7.7854	None	NA
QAFPNTNRW	QAFPNTNRW	9	P26641-2|EF1G_HUMAN;P26641|EF1G_HUMAN;	Not found	-	-	-	-	-	-	-	-	-	-	-	69600	-	-	-	0.7317	WB	high confidence
QTGVIRSV	QTGVIRSV	8	O00267|SPT5H_HUMAN;O00267-2|SPT5H_HUMAN;	Not found	-	-	468000	523000	2340000	265000	-	-	-	-	-	-	-	-	-	27.6713	None	high confidence
SRAEAESMYQIK	SRAEAESMYQIK	12	P05787|K2C8_HUMAN;P05787-2|K2C8_HUMAN;	Not found	-	-	-	-	-	-	-	-	31300	-	-	548000	-	-	-	31.871	None	NA
DIRAFDSRF	DIRAFDSRF	9	Q8IZH2|XRN1_HUMAN;Q8IZH2-2|XRN1_HUMAN;H7C5E4|H7C5E4_HUMAN;	Not found	-	-	418000	1480000	154000000	25700000	-	-	-	-	-	-	-	-	-	5.9257	None	high confidence
RLFHLHSQK	RLFHLHSQK	9	O60449|LY75_HUMAN;O60449-2|LY75_HUMAN;O60449-3|LY75_HUMAN;	Not found	-	-	-	-	-	-	-	-	-	0	-	-	17800000	-	-	17.0039	None	NA
AENEFVTIK	AENEFVTIK	9	P04264|K2C1_HUMAN;	Not found	-	73300000	209000	-	13300000	-	0	48900	-	-	-	-	-	-	-	18.6478	None	NA
DQGPPERVV	DQGPPERVV	9	Q9NY12-2|GAR1_HUMAN;Q9NY12|GAR1_HUMAN;	Not found	-	0	11000000	1850000	10900000	13500000	-	-	-	-	-	-	-	-	-	13.5426	None	high confidence
YAFNGTQRFL	YAFN(+0.98)GTQ(+0.98)RFL	10	A0A140T9Q1|A0A140T9Q1_HUMAN;A0A182DWF4|A0A182DWF4_HUMAN;A0A140T966|A0A140T966_HUMAN;A0A0G2JII1|A0A0G2JII1_HUMAN;A0A140T9Y0|A0A140T9Y0_HUMAN;A0A140T9P7|A0A140T9P7_HUMAN;A0A140T928|A0A140T928_HUMAN;A0A182DWF5|A0A182DWF5_HUMAN;A0A182DWG2|A0A182DWG2_HUMAN;A0A140T9T6|A0A140T9T6_HUMAN;Q5EP54|Q5EP54_HUMAN;H0Y7G7|H0Y7G7_HUMAN;A0A182DWE9|A0A182DWE9_HUMAN;A0A140T915|A0A140T915_HUMAN;A0A140T9I3|A0A140T9I3_HUMAN;A0A140T9P1|A0A140T9P1_HUMAN;A0A140T9Y2|A0A140T9Y2_HUMAN;H0Y5P2|H0Y5P2_HUMAN;A0A140T8Z3|A0A140T8Z3_HUMAN;P04440|DPB1_HUMAN;A0A140T8Z7|A0A140T8Z7_HUMAN;A0A140T9A5|A0A140T9A5_HUMAN;A0A140T976|A0A140T976_HUMAN;A0A0G2JJV3|A0A0G2JJV3_HUMAN;	Deamidation (NQ); Deamidation (NQ)	-	-	-	-	16000000	-	-	-	-	-	-	-	-	-	-	1.1406	WB*	high confidence
SPSPLRAGVDI	SPSPLRAGVDI	11	G3V3Q4|G3V3Q4_HUMAN;G3V2I3|G3V2I3_HUMAN;A6NED2|RCCD1_HUMAN;	Not found	-	-	-	-	-	-	-	-	-	-	-	-	1380000	-	-	47.0952	None	NA
SEDPVAIKI	SEDPVAIKI	9	Q14694|UBP10_HUMAN;Q14694-3|UBP10_HUMAN;Q14694-2|UBP10_HUMAN;	Not found	-	-	-	0	-	682000	-	-	-	-	-	-	-	-	-	3.7102	None	NA
KRVVFLKQL	KRVVFLKQL	9	F8VR69|F8VR69_HUMAN;Q02878|RL6_HUMAN;	Not found	8040000	-	7320000	-	40100000	60300000	-	-	-	-	-	-	-	-	-	0.2251	SB	high confidence
KRNSEQVV	KRNSEQVV	8	Q12802-2|AKP13_HUMAN;A8MYJ1|A8MYJ1_HUMAN;Q12802-4|AKP13_HUMAN;A0A087WTD7|A0A087WTD7_HUMAN;Q12802|AKP13_HUMAN;	Not found	-	-	-	-	6310000	-	-	-	-	-	-	-	-	-	-	7.3231	None	high confidence
KPRNVVFVDM	KPRNVVFVDM(+15.99)	10	A0A087WYC1|A0A087WYC1_HUMAN;A0A087WTS8|A0A087WTS8_HUMAN;P34932|HSP74_HUMAN;	Oxidation (M)	-	-	-	-	-	-	-	-	-	-	-	-	8820000	-	-	5.0459	None*	NA
FRPDNFIFEL	FRPDNFIFEL	10	K7ESQ3|K7ESQ3_HUMAN;	Not found	-	-	-	-	-	500000	-	-	-	-	-	-	-	-	-	0.1683	SB	high confidence
FGGLTRAL	FGGLTRAL	8	Q9GZR2|REXO4_HUMAN;A0A0C4DG22|A0A0C4DG22_HUMAN;	Not found	8310000	-	192000000	213000000	-	-	73800	-	369000	14900	-	-	-	-	-	13.4681	None	high confidence
SKLDYKPV	SKLDYKPV	8	A0A087X2I1|A0A087X2I1_HUMAN;P62333|PRS10_HUMAN;	Not found	87700	-	-	-	-	-	-	-	-	-	-	-	-	-	-	25.7772	None	high confidence
GEKMTEEEVEML	GEKM(+15.99)TEEEVEM(+15.99)L	12	F8VZU9|F8VZU9_HUMAN;F8W180|F8W180_HUMAN;B7Z6Z4|B7Z6Z4_HUMAN;F8W1R7|F8W1R7_HUMAN;G3V1Y7|G3V1Y7_HUMAN;G8JLA2|G8JLA2_HUMAN;J3KND3|J3KND3_HUMAN;F8VPF3|F8VPF3_HUMAN;H0YI43|H0YI43_HUMAN;F8VXL3|F8VXL3_HUMAN;P60660-2|MYL6_HUMAN;G3V1V0|G3V1V0_HUMAN;P60660|MYL6_HUMAN;	Oxidation (M); Oxidation (M)	-	-	-	-	-	-	-	-	-	-	-	662000	-	-	-	54.375	None*	NA
VPHSRNSITL	VPHSRNSITL	10	P02751-1|FINC_HUMAN;P02751-14|FINC_HUMAN;H0Y7Z1|H0Y7Z1_HUMAN;P02751-4|FINC_HUMAN;P02751|FINC_HUMAN;P02751-11|FINC_HUMAN;P02751-6|FINC_HUMAN;P02751-8|FINC_HUMAN;P02751-7|FINC_HUMAN;P02751-13|FINC_HUMAN;P02751-17|FINC_HUMAN;P02751-3|FINC_HUMAN;P02751-10|FINC_HUMAN;P02751-5|FINC_HUMAN;P02751-9|FINC_HUMAN;	Not found	-	-	-	-	-	-	-	-	-	263000	-	19700	11200000	-	-	8.3273	None	high confidence
GGEALGRLLVV	GGEALGRLLVV	11	P02042|HBD_HUMAN;P68871|HBB_HUMAN;	Not found	-	-	-	-	-	-	-	-	-	-	-	-	-	101000	-	50.9722	None	high confidence
SVMLYAAEMIPK	SVMLYAAEMIPK	12	P09132|SRP19_HUMAN;A0A087WYR0|A0A087WYR0_HUMAN;	Not found	-	-	-	-	-	-	-	-	-	-	-	371000	-	-	-	72.3684	None	NA
IAFWGVRSM	IAFWGVRSM(+15.99)	9	Q6ZNB7|ALKMO_HUMAN;	Oxidation (M)	-	-	-	-	-	3650000	-	-	-	-	-	-	-	-	-	0.3325	SB*	high confidence
SFSDYPPLGRF	SFSDYPPLGRF	11	A0A087WVQ9|A0A087WVQ9_HUMAN;A0A7I2V659|A0A7I2V659_HUMAN;P68104|EF1A1_HUMAN;Q5VTE0|EF1A3_HUMAN;	Not found	-	-	1180000	-	-	-	-	-	-	-	-	-	-	-	-	6.5492	None	NA
NCLALADDKK	NC(+57.02)LALADDKK	10	O75367-3|H2AY_HUMAN;B4DJC3|B4DJC3_HUMAN;O75367-2|H2AY_HUMAN;O75367|H2AY_HUMAN;	Carbamidomethylation	-	-	-	-	-	-	-	-	-	-	-	4440	-	-	-	86.875	None*	high confidence
RRAPHLHTLY	RRAPHLHTLY	10	O14976-2|GAK_HUMAN;O14976|GAK_HUMAN;	Not found	-	-	980000	-	-	6350000	-	-	-	-	-	-	-	-	-	0.1089	SB	high confidence
ATWKNAVRH	ATWKNAVRH	9	A0A0B4J2F3|A0A0B4J2F3_HUMAN;A0A0U1RQE0|A0A0U1RQE0_HUMAN;A0A3B3IRW5|A0A3B3IRW5_HUMAN;Q9H334|FOXP1_HUMAN;G5E965|G5E965_HUMAN;A0A0U1RQR8|A0A0U1RQR8_HUMAN;O15409-9|FOXP2_HUMAN;A0A3B3IRS5|A0A3B3IRS5_HUMAN;O15409-4|FOXP2_HUMAN;O15409-2|FOXP2_HUMAN;Q8IVH2-2|FOXP4_HUMAN;Q9H334-7|FOXP1_HUMAN;Q8IVH2-3|FOXP4_HUMAN;A0A3B3IST0|A0A3B3IST0_HUMAN;A0A3B3IT66|A0A3B3IT66_HUMAN;A0A0U1RQM2|A0A0U1RQM2_HUMAN;B7ZBM3|B7ZBM3_HUMAN;A8MUV4|A8MUV4_HUMAN;O15409|FOXP2_HUMAN;A0A3B3IUB6|A0A3B3IUB6_HUMAN;Q9H334-6|FOXP1_HUMAN;Q0PRL4|Q0PRL4_HUMAN;A0A3B3IST6|A0A3B3IST6_HUMAN;Q9H334-4|FOXP1_HUMAN;A0A0U1RQY3|A0A0U1RQY3_HUMAN;A0A3B3IS87|A0A3B3IS87_HUMAN;Q9H334-3|FOXP1_HUMAN;Q8IVH2|FOXP4_HUMAN;H0Y882|H0Y882_HUMAN;	Not found	-	-	-	-	-	-	14300	-	-	-	-	-	3850000	-	-	17.2969	None	NA
AAVAATAAAKGN	A(+42.01)AVAATAAAKGN(+0.98)	12	Q6Y1H2|HACD2_HUMAN;	Acetylation (N-term); Deamidation (NQ)	-	-	-	-	-	-	0	-	-	-	-	-	-	-	164000	96	None*	NA
FKDFLLSLK	FKDFLLSLK	9	Q86UP2-2|KTN1_HUMAN;Q86UP2|KTN1_HUMAN;Q86UP2-3|KTN1_HUMAN;Q86UP2-4|KTN1_HUMAN;	Not found	-	-	-	-	-	-	-	-	-	-	-	199000	-	-	-	21.8892	None	high confidence
ISEQFSAMFR	ISEQFSAM(+15.99)FR	10	Q9BUF5|TBB6_HUMAN;	Oxidation (M)	-	-	-	-	-	-	-	-	27700	-	-	-	-	-	-	43.9655	None*	NA
KIMKDILEK	KIM(+15.99)KDILEK	9	P07900|HS90A_HUMAN;P07900-2|HS90A_HUMAN;	Oxidation (M)	-	-	-	-	-	-	-	106000	-	-	-	-	-	-	-	15.2808	None*	NA
SYQGKGFVM	SYQGKGFVM(+15.99)	9	Q92692|NECT2_HUMAN;	Oxidation (M)	-	-	-	-	-	-	-	-	-	411000	-	391000	-	-	-	0.3819	SB*	high confidence
KRAFVHWYV	KRAFVHWYV	9	P68366-2|TBA4A_HUMAN;Q9NY65-2|TBA8_HUMAN;Q71U36|TBA1A_HUMAN;F5H5D3|F5H5D3_HUMAN;P68363-2|TBA1B_HUMAN;C9J2C0|C9J2C0_HUMAN;P0DPH7|TBA3C_HUMAN;P68363|TBA1B_HUMAN;Q71U36-2|TBA1A_HUMAN;P68366|TBA4A_HUMAN;Q9BQE3|TBA1C_HUMAN;P0DPH8|TBA3D_HUMAN;Q9NY65|TBA8_HUMAN;	Not found	-	5890000	0	-	240000000	256000000	-	-	-	-	-	-	-	-	-	0.3724	SB	high confidence
AVPEGFVIPR	AVPEGFVIPR	10	A0A7P0TAS5|A0A7P0TAS5_HUMAN;A0A0C4DFS8|A0A0C4DFS8_HUMAN;A0A7P0T9F0|A0A7P0T9F0_HUMAN;A0A7P0T8R4|A0A7P0T8R4_HUMAN;P43490|NAMPT_HUMAN;B7Z8W6|B7Z8W6_HUMAN;A0A7P0T931|A0A7P0T931_HUMAN;A0A7P0T895|A0A7P0T895_HUMAN;A0A7P0T973|A0A7P0T973_HUMAN;A0A7P0T9I9|A0A7P0T9I9_HUMAN;A0A7P0T862|A0A7P0T862_HUMAN;A0A7P0TB17|A0A7P0TB17_HUMAN;A0A7P0TAI8|A0A7P0TAI8_HUMAN;A0A7P0T8D2|A0A7P0T8D2_HUMAN;A0A7P0TBB7|A0A7P0TBB7_HUMAN;A0A7P0T941|A0A7P0T941_HUMAN;A0A7P0T8Z3|A0A7P0T8Z3_HUMAN;A0A7P0Z466|A0A7P0Z466_HUMAN;A0A7P0T8L3|A0A7P0T8L3_HUMAN;A0A7P0TA73|A0A7P0TA73_HUMAN;A0A7P0Z4N0|A0A7P0Z4N0_HUMAN;	Not found	-	-	-	-	-	-	-	-	74100	-	-	-	-	-	-	32.0122	None	NA
GGDLMAYDR	GGDLMAYDR	9	P61978-3|HNRPK_HUMAN;Q5T6W2|Q5T6W2_HUMAN;P61978|HNRPK_HUMAN;P61978-2|HNRPK_HUMAN;	Not found	-	-	-	-	-	-	-	-	-	-	-	166000	-	-	-	47.4286	None	high confidence
IESHPDNAL	IESHPDNAL	9	Q13564|ULA1_HUMAN;Q13564-3|ULA1_HUMAN;Q13564-2|ULA1_HUMAN;Q13564-4|ULA1_HUMAN;	Not found	-	-	-	-	-	0	-	-	-	-	-	-	-	-	-	9.816	None	NA
FRGEASETL	FRGEASETL	9	Q99640-4|PMYT1_HUMAN;I3L4K3|I3L4K3_HUMAN;	Not found	-	-	-	-	-	-	-	-	-	25200	-	-	-	-	-	0.0972	SB	high confidence
SRLNFLQRV	SRLNFLQRV	9	H3BLS7|H3BLS7_HUMAN;Q5THJ4|VP13D_HUMAN;Q5THJ4-2|VP13D_HUMAN;A0A2R8YD87|A0A2R8YD87_HUMAN;	Not found	-	-	823000	-	-	-	-	-	-	-	-	-	-	-	-	0.0937	SB	high confidence
TPRSTVGVAVL	TPRSTVGVAVL	11	Q96PQ7-6|KLHL5_HUMAN;Q96PQ7|KLHL5_HUMAN;H0Y9Y5|H0Y9Y5_HUMAN;Q96PQ7-2|KLHL5_HUMAN;Q96PQ7-3|KLHL5_HUMAN;A0A804C9D6|A0A804C9D6_HUMAN;A0A804CHP1|A0A804CHP1_HUMAN;Q96PQ7-4|KLHL5_HUMAN;Q96PQ7-5|KLHL5_HUMAN;	Not found	-	-	-	-	-	-	-	-	-	-	-	-	0	-	-	34.1884	None	NA
RPRPSTDVRAL	RPRPSTDVRAL	11	Q96A09|TET5B_HUMAN;	Not found	-	-	-	-	-	-	-	-	-	279000	-	0	-	-	-	19.3215	None	high confidence
TRFWPIIQI	TRFWPIIQI	9	A0A669KBH4|A0A669KBH4_HUMAN;Q14999-2|CUL7_HUMAN;Q14999|CUL7_HUMAN;A0A669KAU7|A0A669KAU7_HUMAN;A0A669KB95|A0A669KB95_HUMAN;	Not found	-	-	-	-	-	50700000	-	-	-	-	-	-	-	-	-	0.0421	SB	high confidence
SRSSSVLSL	SRSSSVLSL	9	A1L390-2|PKHG3_HUMAN;A1L390|PKHG3_HUMAN;G3V311|G3V311_HUMAN;A0A8C8NWT4|A0A8C8NWT4_HUMAN;A1L390-3|PKHG3_HUMAN;A0A0U1RR71|A0A0U1RR71_HUMAN;	Not found	-	-	-	-	-	-	-	-	-	378000	-	-	-	-	7730000	0.0199	SB	high confidence
LRDYQLNV	LRDYQLNV	8	Q6ZUT9-2|DEN5B_HUMAN;G3V1S3|G3V1S3_HUMAN;Q6ZUT9-4|DEN5B_HUMAN;H0YGE5|H0YGE5_HUMAN;Q6ZUT9|DEN5B_HUMAN;Q6ZUT9-3|DEN5B_HUMAN;	Not found	-	-	-	-	0	-	-	-	-	-	-	-	-	-	-	4.1398	None	high confidence
QEELVQQTVSL	QEELVQQTVSL	11	Q96R06|SPAG5_HUMAN;J3KTQ0|J3KTQ0_HUMAN;J3QS12|J3QS12_HUMAN;	Not found	-	-	-	-	190000	318000	-	-	-	-	-	-	-	-	-	42.7188	None	NA
DYFEEYGK	DYFEEYGK	8	A0A7I2V4N0|A0A7I2V4N0_HUMAN;P22626|ROA2_HUMAN;A0A7I2V323|A0A7I2V323_HUMAN;A0A024RA28|A0A024RA28_HUMAN;A0A087WUI2|A0A087WUI2_HUMAN;A0A7I2V4N1|A0A7I2V4N1_HUMAN;A0A7I2V3P1|A0A7I2V3P1_HUMAN;A0A7I2V3P7|A0A7I2V3P7_HUMAN;A0A7I2V4I6|A0A7I2V4I6_HUMAN;A0A7I2YQN4|A0A7I2YQN4_HUMAN;A0A7I2V4S4|A0A7I2V4S4_HUMAN;P22626-2|ROA2_HUMAN;	Not found	-	780000	-	-	-	-	-	4300	21000	-	-	-	-	-	-	32.3171	None	high confidence
LPNGRSVSL	LPNGRSVSL	9	H0Y638|H0Y638_HUMAN;Q9UJF2|NGAP_HUMAN;Q9UJF2-2|NGAP_HUMAN;	Not found	-	-	-	-	-	-	-	-	-	8150	-	-	-	-	-	2.3714	None	high confidence
SEIIDEKGPVM	SEIIDEKGPVM(+15.99)	11	Q5JW53|Q5JW53_HUMAN;Q9H410|DSN1_HUMAN;	Oxidation (M)	-	-	-	-	438000	0	-	-	-	-	-	-	-	-	-	17.9883	None*	NA
YRYDKPVEC	YRYDKPVEC(+31.97)	9	Q6ZMT4-2|KDM7A_HUMAN;Q6ZMT4|KDM7A_HUMAN;	Persulfide	-	0	-	-	-	-	-	-	-	-	-	-	-	-	-	0.0603	SB*	high confidence
ASYLKTQV	ASYLKTQ(+0.98)V	8	P55196-5|AFAD_HUMAN;P55196-1|AFAD_HUMAN;H0Y948|H0Y948_HUMAN;A8MQ02|A8MQ02_HUMAN;J3KN01|J3KN01_HUMAN;P55196|AFAD_HUMAN;A0A804HJ20|A0A804HJ20_HUMAN;	Deamidation (NQ)	-	-	-	-	-	-	-	-	-	-	-	-	854000	-	-	8.95	None*	high confidence
APRHVDRSDFF	APRHVDRSDFF	11	P51003|PAPOA_HUMAN;P51003-2|PAPOA_HUMAN;A0A0C4DGK1|A0A0C4DGK1_HUMAN;G3V3I9|G3V3I9_HUMAN;G3XAH6|G3XAH6_HUMAN;H0YJ00|H0YJ00_HUMAN;	Not found	-	-	-	-	-	-	-	-	-	-	-	-	1080000	-	-	20.6596	None	NA
QRTSLIVHV	QRTSLIVHV	9	Q15072|OZF_HUMAN;	Not found	-	-	-	11200000	-	-	-	-	-	2460000	-	4100000	186000000	-	-	0.2679	SB	high confidence
DRIYVGSKDHIL	DRIYVGSKDHIL	12	Q99985|SEM3C_HUMAN;	Not found	-	-	480000	-	-	-	-	-	-	-	-	-	-	-	-	9.617	None	high confidence
AEISFEDR	AEISFEDR	8	H0Y5C6|H0Y5C6_HUMAN;P21333|FLNA_HUMAN;P21333-2|FLNA_HUMAN;Q60FE5|Q60FE5_HUMAN;A0A7P0NMY4|A0A7P0NMY4_HUMAN;	Not found	-	-	-	-	-	-	-	-	-	-	-	84100	-	-	-	65.1923	None	NA
GFYPAEITL	GFYPAEITL	9	A0A140T962|A0A140T962_HUMAN;A0A140T9B7|A0A140T9B7_HUMAN;A0A1W2PQD0|A0A1W2PQD0_HUMAN;O19617|O19617_HUMAN;P01889|HLAB_HUMAN;A0A140T951|A0A140T951_HUMAN;A0A140T9M0|A0A140T9M0_HUMAN;A0A140T9J9|A0A140T9J9_HUMAN;P30511-3|HLAF_HUMAN;A0A140T930|A0A140T930_HUMAN;A0A0G2JH66|A0A0G2JH66_HUMAN;A0A140T8X0|A0A140T8X0_HUMAN;P01893|HLAH_HUMAN;A0A1W2PRX1|A0A1W2PRX1_HUMAN;S6AU73|S6AU73_HUMAN;A0A140T9W2|A0A140T9W2_HUMAN;Q5SRN5|Q5SRN5_HUMAN;A0A1W2PS24|A0A1W2PS24_HUMAN;A2AEA2|A2AEA2_HUMAN;Q5SS57|Q5SS57_HUMAN;A0A0G2JI36|A0A0G2JI36_HUMAN;A0A0G2JH50|A0A0G2JH50_HUMAN;A0A140T9H5|A0A140T9H5_HUMAN;A0A140T9U0|A0A140T9U0_HUMAN;A0A1W2PNZ7|A0A1W2PNZ7_HUMAN;D0EV57|D0EV57_HUMAN;Q5RIP0|Q5RIP0_HUMAN;P13747|HLAE_HUMAN;A0A140T9G0|A0A140T9G0_HUMAN;Q2L6G2|Q2L6G2_HUMAN;A0A1W2PP77|A0A1W2PP77_HUMAN;A0A1W2PR11|A0A1W2PR11_HUMAN;A0A140T912|A0A140T912_HUMAN;P10321|HLAC_HUMAN;D5H3J5|D5H3J5_HUMAN;A0A0G2JL56|A0A0G2JL56_HUMAN;A0A140T9V0|A0A140T9V0_HUMAN;A0A0G2JIF0|A0A0G2JIF0_HUMAN;P30511|HLAF_HUMAN;A0A140T937|A0A140T937_HUMAN;P04439-2|HLAA_HUMAN;A0A140T921|A0A140T921_HUMAN;A2BF26|A2BF26_HUMAN;Q5SUL5|Q5SUL5_HUMAN;O78179|O78179_HUMAN;A0A1W2PS56|A0A1W2PS56_HUMAN;A0A140T9A9|A0A140T9A9_HUMAN;A0A1W2PRZ0|A0A1W2PRZ0_HUMAN;D9J307|D9J307_HUMAN;Q53YP1|Q53YP1_HUMAN;A0A0G2JPA3|A0A0G2JPA3_HUMAN;Q5QT33|Q5QT33_HUMAN;A0A140T9B3|A0A140T9B3_HUMAN;A0A140T9S9|A0A140T9S9_HUMAN;A0A140T9W7|A0A140T9W7_HUMAN;A0A140T9U8|A0A140T9U8_HUMAN;P10321-2|HLAC_HUMAN;A0A0G2JIF2|A0A0G2JIF2_HUMAN;P04439|HLAA_HUMAN;A0A140T9H3|A0A140T9H3_HUMAN;A0A1W2PSE7|A0A1W2PSE7_HUMAN;Q5SRN7|Q5SRN7_HUMAN;	Not found	-	-	-	-	-	-	-	-	-	-	-	-	-	128000	466000	0.3751	SB	high confidence
IEEFTKNNSL	IEEFTKNNSL	10	P03891|NU2M_HUMAN;	Not found	284000	-	-	586000	-	-	-	-	-	-	-	-	-	-	-	16.4579	None	NA
DVAGIIADY	DVAGIIADY	9	Q9ULI2|RIMKB_HUMAN;	Not found	-	-	-	-	-	1190000	-	-	-	-	-	-	-	-	-	4.3837	None	NA
KPGAGDTAFPGT	KPGAGDTAFPGT	12	Q96PK6|RBM14_HUMAN;	Not found	-	-	0	-	-	-	-	-	-	-	-	-	-	-	-	81.5	None	high confidence
AEQQITEVFVL	AEQQITEVFVL	11	P46013-2|KI67_HUMAN;P46013|KI67_HUMAN;	Not found	-	-	-	-	-	301000	-	-	-	-	-	-	-	-	-	35.0492	None	NA
LTPMEALLQTR	LTPMEALLQTR	11	A0A3B3IUB9|A0A3B3IUB9_HUMAN;Q9NR09|BIRC6_HUMAN;	Not found	-	-	-	-	-	-	-	-	-	-	-	42600	-	-	-	67.6923	None	NA
HELDQGQQL	HELDQGQQL	9	Q7KZ85|SPT6H_HUMAN;	Not found	-	-	-	-	1580000	-	-	-	-	-	-	-	-	-	-	2.7754	None	NA
RTFTWLVGK	RTFTW(+31.99)LVGK	9	F5H6E2|F5H6E2_HUMAN;O00159-2|MYO1C_HUMAN;O00159-3|MYO1C_HUMAN;O00159|MYO1C_HUMAN;	Dihydroxy	-	-	-	-	-	-	-	-	-	-	-	-	387000	-	-	12.6733	None*	NA
VINPEPITL	VINPEPITL	9	A0A2R8YH03|A0A2R8YH03_HUMAN;Q5VWN6|TASO2_HUMAN;	Not found	-	-	0	829000	-	-	-	-	-	-	-	-	-	-	-	0.499	SB	high confidence
SAYTYERTL	SAYTYERTL	9	Q9UHW9-4|S12A6_HUMAN;Q9UHW9-3|S12A6_HUMAN;I3L4N6|I3L4N6_HUMAN;A0A6Q8PH21|A0A6Q8PH21_HUMAN;Q9UHW9-2|S12A6_HUMAN;Q9UP95-3|S12A4_HUMAN;Q9UP95-2|S12A4_HUMAN;B3KXX3|B3KXX3_HUMAN;Q9UP95-5|S12A4_HUMAN;Q9UHW9|S12A6_HUMAN;Q9UP95-6|S12A4_HUMAN;Q9UHW9-5|S12A6_HUMAN;Q9UP95|S12A4_HUMAN;Q9UHW9-6|S12A6_HUMAN;Q9UP95-7|S12A4_HUMAN;	Not found	-	-	-	-	-	-	-	-	-	-	-	-	-	1270000	-	0.4849	SB	high confidence
YSALMRELEL	YSALM(+15.99)RELEL	10	Q15149-6|PLEC_HUMAN;Q15149-7|PLEC_HUMAN;Q15149-8|PLEC_HUMAN;H0YDN1|H0YDN1_HUMAN;Q15149-4|PLEC_HUMAN;Q15149-9|PLEC_HUMAN;Q15149-5|PLEC_HUMAN;Q15149|PLEC_HUMAN;Q15149-3|PLEC_HUMAN;Q15149-2|PLEC_HUMAN;	Oxidation (M)	-	-	-	-	1450000	4290000	-	-	-	-	-	-	-	-	-	13.2872	None*	high confidence
TLMNTIMQLR	TLMNTIMQLR	10	A0A2R8Y440|A0A2R8Y440_HUMAN;A0A2R8Y526|A0A2R8Y526_HUMAN;Q9HBD4|Q9HBD4_HUMAN;A0A2R8Y4C5|A0A2R8Y4C5_HUMAN;A0A2R8Y6V2|A0A2R8Y6V2_HUMAN;A0A2R8Y6N0|A0A2R8Y6N0_HUMAN;P51532-5|SMCA4_HUMAN;A0A2R8Y523|A0A2R8Y523_HUMAN;P51532|SMCA4_HUMAN;P51532-4|SMCA4_HUMAN;A0A2R8YGG3|A0A2R8YGG3_HUMAN;A0A2R8YFV8|A0A2R8YFV8_HUMAN;A0A2R8YG32|A0A2R8YG32_HUMAN;P51532-2|SMCA4_HUMAN;P51532-3|SMCA4_HUMAN;A0A2R8Y7S2|A0A2R8Y7S2_HUMAN;A0A2R8Y7Y7|A0A2R8Y7Y7_HUMAN;P51531|SMCA2_HUMAN;A0A2R8YF80|A0A2R8YF80_HUMAN;A0A2R8Y4P4|A0A2R8Y4P4_HUMAN;A0A2R8YF58|A0A2R8YF58_HUMAN;A0A2R8YCY3|A0A2R8YCY3_HUMAN;A0A2R8YDA1|A0A2R8YDA1_HUMAN;A0A2R8YGP5|A0A2R8YGP5_HUMAN;F6VDE0|F6VDE0_HUMAN;P51531-2|SMCA2_HUMAN;A0A0U1RQZ9|A0A0U1RQZ9_HUMAN;A0A2R8Y7F3|A0A2R8Y7F3_HUMAN;A0A2R8Y4R6|A0A2R8Y4R6_HUMAN;	Not found	-	-	-	-	-	-	-	-	-	-	-	165000	-	-	-	25.3967	None	NA
RIHETLIRK	RIHETLIRK	9	A0A804HIB2|A0A804HIB2_HUMAN;C9JHI2|C9JHI2_HUMAN;A0A0C4DFP8|A0A0C4DFP8_HUMAN;A0A804HJR8|A0A804HJR8_HUMAN;Q5HYA8|MKS3_HUMAN;A0A804HJS5|A0A804HJS5_HUMAN;H0YB69|H0YB69_HUMAN;A0A804HL43|A0A804HL43_HUMAN;H0YC18|H0YC18_HUMAN;A0A7P0MXI9|A0A7P0MXI9_HUMAN;A0A804HLK0|A0A804HLK0_HUMAN;C9JRQ8|C9JRQ8_HUMAN;	Not found	-	-	-	-	-	-	-	-	-	-	-	-	2100000	-	-	15.063	None	NA
QRAHVIVM	QRAHVIVM	8	A0A7P0T8Q5|A0A7P0T8Q5_HUMAN;A0A7P0TAW3|A0A7P0TAW3_HUMAN;A0A7I2V2Y2|A0A7I2V2Y2_HUMAN;A0A7P0T8A3|A0A7P0T8A3_HUMAN;A0A7I2V540|A0A7I2V540_HUMAN;A0A7P0TAQ1|A0A7P0TAQ1_HUMAN;P55072|TERA_HUMAN;A0A7P0TAY0|A0A7P0TAY0_HUMAN;C9JUP7|C9JUP7_HUMAN;A0A7P0Z4C6|A0A7P0Z4C6_HUMAN;	Not found	-	-	-	0	-	-	-	-	-	-	-	-	-	-	-	0.808	WB	high confidence
KTVDGPSGKLW	KTVDGPSGKLW	11	E7EUT5|E7EUT5_HUMAN;P04406-2|G3P_HUMAN;P04406|G3P_HUMAN;	Not found	-	-	-	-	-	-	-	-	-	15100	-	136000	-	-	-	16.7217	None	NA
GKEFSGNPIKVS	GKEFSGNPIKVS	12	P35637|FUS_HUMAN;P35637-2|FUS_HUMAN;H3BPE7|H3BPE7_HUMAN;	Not found	-	-	-	-	-	-	-	-	-	-	-	-	1520000	-	-	81.5	None	high confidence
TRHGYIFSS	TRHGYIFSS	9	R4GMQ7|R4GMQ7_HUMAN;R4GNH9|R4GNH9_HUMAN;B1AMU4|B1AMU4_HUMAN;Q9Y3B2|EXOS1_HUMAN;B1AMU7|B1AMU7_HUMAN;B1AMU3|B1AMU3_HUMAN;	Not found	-	0	-	-	1060000	-	-	-	-	-	-	-	-	-	-	3.3368	None	high confidence
MPQPPHGHVL	M(+15.99)PQPPHGHVL	10	Q12888-3|TP53B_HUMAN;Q12888|TP53B_HUMAN;Q12888-2|TP53B_HUMAN;A6NNK5|A6NNK5_HUMAN;	Oxidation (M)	-	-	-	-	-	-	-	-	-	-	-	-	5830000	-	-	3.4934	None*	NA
TRAELAKIM	TRAELAKIM(+15.99)	9	A0A7P0T9B2|A0A7P0T9B2_HUMAN;Q5VIR6|VPS53_HUMAN;A0A7P0T9V8|A0A7P0T9V8_HUMAN;A0A7P0T8P7|A0A7P0T8P7_HUMAN;A0A7P0TB80|A0A7P0TB80_HUMAN;A0A7P0TB16|A0A7P0TB16_HUMAN;I3L184|I3L184_HUMAN;A0A7P0TA79|A0A7P0TA79_HUMAN;A0A7P0Z400|A0A7P0Z400_HUMAN;Q5VIR6-1|VPS53_HUMAN;A0A7P0Z461|A0A7P0Z461_HUMAN;A0A7P0T805|A0A7P0T805_HUMAN;Q5VIR6-3|VPS53_HUMAN;Q5VIR6-2|VPS53_HUMAN;A0A7P0TAF8|A0A7P0TAF8_HUMAN;A0A7P0Z4K0|A0A7P0Z4K0_HUMAN;F6VX93|F6VX93_HUMAN;A0A7P0TAK4|A0A7P0TAK4_HUMAN;A0A7P0T874|A0A7P0T874_HUMAN;A0A7P0T8V1|A0A7P0T8V1_HUMAN;	Oxidation (M)	-	-	-	-	-	-	-	-	-	-	-	97700	-	3190000	2070000	0.0835	SB*	high confidence
GKALYQVAYENE	GKALYQVAYENE	12	Q8NBM8|PCYXL_HUMAN;E7EVZ5|E7EVZ5_HUMAN;	Not found	-	-	-	-	1820000	701000	-	-	-	-	-	-	-	-	-	82	None	high confidence
ELIGMDPVAVFR	ELIGMDPVAVFR	12	M0R0P8|M0R0P8_HUMAN;Q13459-2|MYO9B_HUMAN;M0R300|M0R300_HUMAN;Q13459|MYO9B_HUMAN;M0QZY4|M0QZY4_HUMAN;	Not found	-	-	-	-	-	-	-	-	-	-	-	32200	-	-	-	44	None	NA
KMFNALIHR	KM(+15.99)FNALIHR	9	A0A7P0MQR8|A0A7P0MQR8_HUMAN;Q9UPN3-2|MACF1_HUMAN;Q9UPN3-3|MACF1_HUMAN;E9PNZ4|E9PNZ4_HUMAN;A0A590UJG2|A0A590UJG2_HUMAN;Q9UPN3-4|MACF1_HUMAN;H3BPE1|H3BPE1_HUMAN;E9PLY0|E9PLY0_HUMAN;H3BQK9|H3BQK9_HUMAN;E9PLY5|E9PLY5_HUMAN;A0A5F9ZGX0|A0A5F9ZGX0_HUMAN;Q9UPN3|MACF1_HUMAN;	Oxidation (M)	-	-	-	-	-	-	-	-	-	-	-	-	151000	-	-	9.7481	None*	NA
AMYPHARLR	AM(+15.99)YPHARLR	9	K7EIQ7|K7EIQ7_HUMAN;Q8IXI2-5|MIRO1_HUMAN;K7EP86|K7EP86_HUMAN;Q8IXI2-7|MIRO1_HUMAN;	Oxidation (M)	-	-	-	-	-	-	-	-	-	-	-	-	12800000	-	-	3.618	None*	NA
AEEEYVGPRL	AEEEYVGPRL	10	Q13895|BYST_HUMAN;	Not found	-	-	-	-	1140000	-	-	-	-	-	-	-	-	-	-	20.7711	None	NA
IDNDGFEDVAIG	IDNDGFEDVAIG	12	E7EP60|E7EP60_HUMAN;P13612|ITA4_HUMAN;	Not found	-	-	2330000	-	-	2540000	-	-	-	-	-	-	-	-	-	78.0769	None	high confidence
HISPNAIFK	HISPNAIFK	9	P48436|SOX9_HUMAN;	Not found	-	-	-	-	-	-	-	-	-	-	-	-	2210000	-	-	9.5157	None	NA
VRMQGVILL	VRM(+15.99)QGVILL	9	Q15735|PI5PA_HUMAN;B4DF95|B4DF95_HUMAN;Q15735-2|PI5PA_HUMAN;C9J0H5|C9J0H5_HUMAN;A0A087WVS7|A0A087WVS7_HUMAN;Q15735-3|PI5PA_HUMAN;	Oxidation (M)	-	-	-	-	-	-	-	-	-	-	-	-	-	3260000	-	0.0085	SB*	high confidence
VSYVRSVYL	VSYVRSVYL	9	Q13206|DDX10_HUMAN;E9PIF2|E9PIF2_HUMAN;A0A3B3ISR7|A0A3B3ISR7_HUMAN;	Not found	-	-	-	-	0	1500000	-	-	-	-	-	-	-	-	-	0.3828	SB	high confidence
EETGIDVTL	EETGIDVTL	9	Q09666|AHNK_HUMAN;	Not found	-	-	-	-	2300000	-	-	-	-	-	-	-	-	-	-	14.7061	None	NA
HAAAYRNAL	HAAAYRNAL	9	P22695|QCR2_HUMAN;H3BP04|H3BP04_HUMAN;H3BSJ9|H3BSJ9_HUMAN;H3BRG4|H3BRG4_HUMAN;	Not found	-	-	-	-	-	-	-	-	-	-	-	-	39200000	-	-	0.8807	WB	high confidence
GNQESKLIIL	GNQESKLIIL	10	A0A2R8Y543|A0A2R8Y543_HUMAN;A0A2R8Y5A3|A0A2R8Y5A3_HUMAN;A0A2R8Y5Z1|A0A2R8Y5Z1_HUMAN;P35222|CTNB1_HUMAN;A0A2R8Y7Z0|A0A2R8Y7Z0_HUMAN;B4DGU4|B4DGU4_HUMAN;A0A2R8YCH5|A0A2R8YCH5_HUMAN;P14923|PLAK_HUMAN;A0A2R8Y750|A0A2R8Y750_HUMAN;A0A2R8Y804|A0A2R8Y804_HUMAN;A0A2R8Y5C3|A0A2R8Y5C3_HUMAN;	Not found	-	-	-	-	-	-	-	-	-	-	-	85800	-	-	-	29.5818	None	high confidence
PVMPDISAH	PVM(+15.99)PDISAH	9	Q96PU8-6|QKI_HUMAN;Q96PU8-5|QKI_HUMAN;	Oxidation (M)	0	-	639000	-	-	-	-	-	-	-	-	-	-	-	-	36.75	None*	NA
ITKGFPVLL	ITKGFPVLL	9	Q9Y450-4|HBS1L_HUMAN;H0YDX7|H0YDX7_HUMAN;J3QT46|J3QT46_HUMAN;Q9Y450|HBS1L_HUMAN;B7Z524|B7Z524_HUMAN;	Not found	-	1040000	-	12900000	18600000	70900000	-	-	-	-	-	147000	17800000	34600000	546000	0.6079	WB	high confidence
NESGVRELL	NESGVRELL	9	Q9BYX4-2|IFIH1_HUMAN;A0A7P0Z4A9|A0A7P0Z4A9_HUMAN;Q9BYX4|IFIH1_HUMAN;A0A3B3IRK8|A0A3B3IRK8_HUMAN;	Not found	-	-	-	2620000	32900000	11000000	-	-	-	-	-	-	-	-	-	8.6929	None	NA
GRGTTITL	GRGTTITL	8	A0A7P0T885|A0A7P0T885_HUMAN;A0A7P0TAE1|A0A7P0TAE1_HUMAN;A0A087WT78|A0A087WT78_HUMAN;A0A7P0TAT8|A0A7P0TAT8_HUMAN;A0A7P0TBC2|A0A7P0TBC2_HUMAN;H0YIV0|H0YIV0_HUMAN;A0A7P0T917|A0A7P0T917_HUMAN;A0A7P0TAY2|A0A7P0TAY2_HUMAN;P14625|ENPL_HUMAN;A0A7P0T823|A0A7P0T823_HUMAN;	Not found	-	-	-	-	0	2820000	-	-	-	-	-	-	-	-	-	2.1896	None	high confidence
TPDAMKAAMAL	TPDAM(+15.99)KAAM(+15.99)AL	11	P02792|FRIL_HUMAN;	Oxidation (M); Oxidation (M)	-	-	-	-	-	-	-	-	-	-	-	-	0	-	-	29.7818	None*	NA
IVAINDPFID	IVAIND(+21.98)PFID	10	P04406|G3P_HUMAN;	Sodium adduct	-	-	2950000	-	-	2190000	-	-	-	-	-	-	-	-	-	58.7255	None*	high confidence
DSYVGDEAQSK	DSYVGDEAQSK	11	E7EVS6|E7EVS6_HUMAN;B8ZZJ2|B8ZZJ2_HUMAN;C9JUM1|C9JUM1_HUMAN;C9JFL5|C9JFL5_HUMAN;I3L3R2|I3L3R2_HUMAN;C9JZR7|C9JZR7_HUMAN;J3KT65|J3KT65_HUMAN;P63261|ACTG_HUMAN;I3L3I0|I3L3I0_HUMAN;P68032|ACTC_HUMAN;A0A804HKV3|A0A804HKV3_HUMAN;A0A804GS07|A0A804GS07_HUMAN;C9JTX5|C9JTX5_HUMAN;F8WB63|F8WB63_HUMAN;A0A2R8YGF8|A0A2R8YGF8_HUMAN;P62736|ACTA_HUMAN;I3L4N8|I3L4N8_HUMAN;A0A6Q8PH58|A0A6Q8PH58_HUMAN;F6UVQ4|F6UVQ4_HUMAN;P68133|ACTS_HUMAN;A0A6Q8PFE4|A0A6Q8PFE4_HUMAN;G5E9R0|G5E9R0_HUMAN;K7EM38|K7EM38_HUMAN;A0A2R8Y793|A0A2R8Y793_HUMAN;P60709|ACTB_HUMAN;F6QUT6|F6QUT6_HUMAN;I3L1U9|I3L1U9_HUMAN;P63267|ACTH_HUMAN;A6NL76|A6NL76_HUMAN;	Not found	-	14200000	-	-	1510000	-	-	88400	797000	-	-	27700	-	-	-	44.8889	None	NA
STIKFQMKK	STIKFQMKK	9	P62906|RL10A_HUMAN;	Not found	-	-	-	-	-	-	-	-	-	82200	-	-	-	-	-	12.4012	None	NA
KENAGEDPGLA	KENAGEDPGLA	11	P81605-2|DCD_HUMAN;P81605|DCD_HUMAN;	Not found	-	-	-	-	-	-	7820	-	-	-	-	-	-	-	-	67.3077	None	high confidence
LTRVEVTEF	LTRVEVTEF	9	Q01105-4|SET_HUMAN;Q01105-3|SET_HUMAN;A0A0C4DFV9|A0A0C4DFV9_HUMAN;Q01105|SET_HUMAN;Q01105-2|SET_HUMAN;	Not found	-	-	-	-	-	-	-	-	-	406000	-	511000	-	-	-	3.6209	None	high confidence
APALGRVGKVV	APALGRVGKVV	11	A0A8C8USR6|A0A8C8USR6_HUMAN;Q96AX9-3|MIB2_HUMAN;E9PD12|E9PD12_HUMAN;Q96AX9-4|MIB2_HUMAN;F2Z2L2|F2Z2L2_HUMAN;Q96AX9|MIB2_HUMAN;A0A8C8N694|A0A8C8N694_HUMAN;Q96AX9-6|MIB2_HUMAN;Q96AX9-7|MIB2_HUMAN;	Not found	-	-	-	-	-	-	-	-	-	-	-	-	1030000	-	-	48.6667	None	NA
YLMIEEYLTK	YLMIEEYLTK	10	O95817|BAG3_HUMAN;	Not found	-	-	-	-	-	-	-	-	-	-	-	38700	-	-	-	28	None	NA
ARTLLVFEV	ARTLLVFEV	9	A0A7I2V2D2|A0A7I2V2D2_HUMAN;P05155-3|IC1_HUMAN;A0A087WUD9|A0A087WUD9_HUMAN;E9PGN7|E9PGN7_HUMAN;P05155-2|IC1_HUMAN;H9KV48|H9KV48_HUMAN;P05155|IC1_HUMAN;	Not found	-	-	-	-	-	-	-	-	219000	-	-	7100000	1410000	-	-	0.8875	WB	high confidence
KLLAITELLQQK	KLLAITELLQQK	12	E9PGC0|E9PGC0_HUMAN;P20936|RASA1_HUMAN;P20936-2|RASA1_HUMAN;P20936-4|RASA1_HUMAN;	Not found	-	-	-	-	-	-	-	-	-	-	-	36200	-	-	-	85	None	NA
YYRPLHDEY	YYRPLHDEY	9	A2RUS2-4|DEND3_HUMAN;A2RUS2-2|DEND3_HUMAN;A2RUS2|DEND3_HUMAN;H0YAY3|H0YAY3_HUMAN;E5RIR7|E5RIR7_HUMAN;E9PF32|E9PF32_HUMAN;E5RI43|E5RI43_HUMAN;E5RJ42|E5RJ42_HUMAN;	Not found	-	-	-	-	-	-	-	-	-	248000	-	19200	-	-	-	0.1805	SB	high confidence
MRPRKAFLL	M(+31.99)RPRKAFLL	9	A0A499FI48|A0A499FI48_HUMAN;P13667|PDIA4_HUMAN;C9JMN9|C9JMN9_HUMAN;	Sulphone	-	-	21600000	-	5030000	5870000	-	-	-	-	-	-	-	3790000	-	0.0579	SB*	high confidence
PGKKVEPVPVT	PGKKVEPVPVT	11	Q86UP2-2|KTN1_HUMAN;Q86UP2|KTN1_HUMAN;Q86UP2-3|KTN1_HUMAN;Q86UP2-4|KTN1_HUMAN;	Not found	-	-	0	-	-	-	-	-	-	-	-	-	-	-	-	94.1667	None	high confidence
KRKSDGIYII	KRKSDGIYII	10	P08865|RSSA_HUMAN;C9J9K3|C9J9K3_HUMAN;F8WD59|F8WD59_HUMAN;A0A0C4DG17|A0A0C4DG17_HUMAN;	Not found	-	-	788000	-	-	2180000	-	-	-	-	-	-	-	-	-	0.8747	WB	high confidence
MRSVLTQVL	MRSVLTQVL	9	Q6ZT12|UBR3_HUMAN;Q6ZT12-4|UBR3_HUMAN;	Not found	-	-	-	-	-	1050000	-	-	-	-	-	-	319000	-	-	0.0437	SB	high confidence
PHAPGVQM	PHAPGVQM(+15.99)	8	Q92769|HDAC2_HUMAN;Q92769-3|HDAC2_HUMAN;Q13547|HDAC1_HUMAN;	Oxidation (M)	-	-	-	-	-	-	-	-	-	-	-	-	861000	-	-	22.1331	None*	NA
VEAADKVVL	VEAADKVVL	9	O75146|HIP1R_HUMAN;	Not found	-	-	-	-	0	-	-	-	-	-	-	-	-	-	-	11.5136	None	NA
GILTVDELLAIR	GILTVDELLAIR	12	P13473-2|LAMP2_HUMAN;P13473-3|LAMP2_HUMAN;P13473|LAMP2_HUMAN;	Not found	-	-	-	-	-	-	-	4270	-	-	-	-	-	-	-	78.0769	None	NA
KEEYLKAEL	KEEYLKAEL	9	Q03001|DYST_HUMAN;F8W9J4|F8W9J4_HUMAN;Q03001-8|DYST_HUMAN;Q03001-14|DYST_HUMAN;A0A7P0T890|A0A7P0T890_HUMAN;E9PHM6|E9PHM6_HUMAN;F6QMI7|F6QMI7_HUMAN;	Not found	-	-	-	-	-	1500000	-	-	-	-	-	-	-	-	-	15.4288	None	NA
APAARNWHIHF	APAARNW(+31.99)HIHF	11	H0YBK2|H0YBK2_HUMAN;Q9NYQ8|FAT2_HUMAN;	Dihydroxy	-	-	-	-	-	-	-	-	-	-	-	-	811000	-	-	24.775	None*	NA
QGKQHVVSV	QGKQHVVSV	9	P07996|TSP1_HUMAN;P07996-2|TSP1_HUMAN;	Not found	-	-	-	-	1130000	2970000	-	-	-	-	-	-	-	-	-	2.3243	None	high confidence
VALDKVIEI	VALDKVIEI	9	Q9UBT7-2|CTNL1_HUMAN;Q9UBT7-3|CTNL1_HUMAN;Q9UBT7|CTNL1_HUMAN;	Not found	-	-	-	-	2400000	3680000	-	-	-	-	-	-	-	-	-	0.3548	SB	high confidence
GAAELRAEL	GAAELRAEL	9	Q8NAF0|ZN579_HUMAN;	Not found	-	-	-	-	-	-	-	-	-	-	-	-	5830000	-	-	2.3749	None	NA
EIAMHNQQL	EIAMHNQQL	9	Q9H4Q3|PRD13_HUMAN;	Not found	285000	-	-	-	-	-	-	-	-	-	-	-	-	-	-	3.9496	None	NA
YKPETQHEL	YKPETQHEL	9	O75943-2|RAD17_HUMAN;D6RAW6|D6RAW6_HUMAN;O75943|RAD17_HUMAN;A0A0G2JPT5|A0A0G2JPT5_HUMAN;	Not found	-	-	-	-	-	-	-	-	-	-	-	-	-	1050000	-	0.35	SB	high confidence
YRYPSNLQL	YRYPSNLQL	9	Q99973|TEP1_HUMAN;Q99973-2|TEP1_HUMAN;G3V5X7|G3V5X7_HUMAN;G3V470|G3V470_HUMAN;	Not found	-	-	1350000	0	11400000	10400000	-	-	-	119000	-	346000	12300000	-	-	0.0014	SB	high confidence
SRNSSMLTL	SRNSSM(+15.99)LTL	9	Q3LFD5|UBP41_HUMAN;Q9UMW8-2|UBP18_HUMAN;H7BXK0|H7BXK0_HUMAN;Q9UMW8|UBP18_HUMAN;	Oxidation (M)	-	-	-	20900000	46900000	-	-	-	-	-	-	-	-	-	-	0.0126	SB*	high confidence
SIFDDFSHYEK	SIFDDFSHYEK	11	Q9Y5A9-2|YTHD2_HUMAN;Q9Y5A9|YTHD2_HUMAN;	Not found	-	-	-	-	-	-	48300	515000	45700	35300	-	444000	-	-	-	34.0145	None	NA
QRALLLQQL	QRALLLQQL	9	Q9ULV3-4|CIZ1_HUMAN;A0A494C0L7|A0A494C0L7_HUMAN;F6VD24|F6VD24_HUMAN;F6WSM2|F6WSM2_HUMAN;Q9ULV3-2|CIZ1_HUMAN;Q9ULV3|CIZ1_HUMAN;Q9BTG3|Q9BTG3_HUMAN;Q9ULV3-3|CIZ1_HUMAN;F5H2X7|F5H2X7_HUMAN;Q5SYW2|Q5SYW2_HUMAN;H0Y5D5|H0Y5D5_HUMAN;	Not found	-	58200000	16400000	-	257000	997000000	-	-	-	-	-	3220000	1720000	1050000000	8470000	0.1287	SB	high confidence
DVAAEAGVSKY	DVAAEAGVSKY	11	A0A0C4DFP6|A0A0C4DFP6_HUMAN;Q9NQ79-3|CRAC1_HUMAN;Q9NQ79-2|CRAC1_HUMAN;Q9NQ79|CRAC1_HUMAN;Q5T4F6|Q5T4F6_HUMAN;	Not found	-	-	-	160000	708000	-	-	-	-	-	-	-	-	-	-	31.2043	None	NA
ARVERVIVV	ARVERVIVV	9	P06276|CHLE_HUMAN;F8WF14|F8WF14_HUMAN;F8WEX7|F8WEX7_HUMAN;	Not found	-	107000000	340000000	56500000	583000000	728000000	-	-	-	-	-	-	-	-	-	0.0362	SB	high confidence
DVISIDKTGENF	DVISIDKTGENF	12	P62701|RS4X_HUMAN;	Not found	-	-	3800000	-	-	-	-	-	-	-	-	-	-	-	-	35.9344	None	NA
KLKAWNDIKK	KLKAW(+15.99)NDIKK	10	H3BTP7|H3BTP7_HUMAN;H3BM89|H3BM89_HUMAN;P36578|RL4_HUMAN;	Oxidation (HW)	-	-	-	-	-	-	-	-	-	-	-	-	2910000	-	-	51.1806	None*	NA
DATARPPGYEF	DATARPPGYEF	11	Q8IU81|I2BP1_HUMAN;	Not found	-	-	933000	-	-	-	-	-	-	-	-	-	-	-	-	15.2726	None	NA
TAKIHELY	TAKIHELY	8	O60337-6|MARH6_HUMAN;O60337|MARH6_HUMAN;O60337-5|MARH6_HUMAN;A0A0B4J206|A0A0B4J206_HUMAN;	Not found	-	-	-	-	-	-	-	-	-	354000	-	-	-	-	-	10.1314	None	high confidence
KKGDVVIVL	KKGDVVIVL	9	H3BR70|H3BR70_HUMAN;P14618-3|KPYM_HUMAN;P14618|KPYM_HUMAN;B4DNK4|B4DNK4_HUMAN;P14618-2|KPYM_HUMAN;A0A804F6T5|A0A804F6T5_HUMAN;A0A804F729|A0A804F729_HUMAN;	Not found	-	-	49400000	3710000	12100000	50600000	-	39700	-	893000	-	0	-	-	-	1.2408	WB	high confidence
LHVDPRKSN	LHVDPRKSN	9	P42167-2|LAP2B_HUMAN;G5E972|G5E972_HUMAN;P42167|LAP2B_HUMAN;	Not found	-	-	-	-	-	-	-	-	27700	22300	-	351000	-	-	-	37.7917	None	high confidence
VKPDFMVTL	VKPDFM(+15.99)VTL	9	O94988-6|FA13A_HUMAN;O94988-1|FA13A_HUMAN;O94988-5|FA13A_HUMAN;O94988|FA13A_HUMAN;O94988-3|FA13A_HUMAN;E9PGM7|E9PGM7_HUMAN;	Oxidation (M)	-	-	-	-	-	-	-	-	-	-	-	-	11500000	30200000	-	0.5107	WB*	high confidence
YELSPMMVKL	YELSPM(+15.99)M(+15.99)VKL	10	H0Y6Z0|H0Y6Z0_HUMAN;H0Y5K5|H0Y5K5_HUMAN;Q9Y282-3|ERGI3_HUMAN;H0Y802|H0Y802_HUMAN;Q9Y282|ERGI3_HUMAN;	Oxidation (M); Oxidation (M)	-	-	-	-	697000	0	-	-	-	-	-	-	-	-	-	10.763	None*	NA
APTPAGLSL	APTPAGLSL	9	Q5D0E6-3|DALD3_HUMAN;Q5D0E6|DALD3_HUMAN;Q5D0E6-2|DALD3_HUMAN;	Not found	-	-	-	-	-	-	-	-	-	-	-	-	4870000	-	-	3.7197	None	NA
QRAQMTAAL	QRAQM(+15.99)TAAL	9	Q14469|HES1_HUMAN;	Oxidation (M)	-	-	-	-	0	10300000	-	-	-	-	-	-	-	2760000	808000	0.0925	SB*	high confidence
DVIANQPVVIDN	DVIANQPVVID(+21.98)N	12	P61163|ACTZ_HUMAN;A0A1B0GVS3|A0A1B0GVS3_HUMAN;R4GMT0|R4GMT0_HUMAN;	Sodium adduct	-	-	-	-	0	-	-	-	-	-	-	-	-	-	-	91.6667	None*	NA
VIFAPRYL	VIFAPRYL	8	H3BLS7|H3BLS7_HUMAN;Q5THJ4|VP13D_HUMAN;Q5THJ4-2|VP13D_HUMAN;	Not found	-	-	-	-	-	-	-	-	-	-	-	-	-	0	-	3.6309	None	high confidence
IRHTHTNTI	IRHTHTNTI	9	A0A096LPD5|A0A096LPD5_HUMAN;A0A096LP68|A0A096LP68_HUMAN;Q96P15-2|SPB11_HUMAN;Q96P15|SPB11_HUMAN;F5GYW9|F5GYW9_HUMAN;Q96P15-3|SPB11_HUMAN;	Not found	-	-	-	-	-	691000	-	-	-	-	-	-	-	-	-	0.0136	SB	high confidence
LALIQLQISSIK	LALIQLQISSIK	12	F8WF70|F8WF70_HUMAN;Q9NQR4|NIT2_HUMAN;H7C579|H7C579_HUMAN;	Not found	-	-	-	-	-	-	-	-	-	-	-	37800	-	-	-	80	None	NA
YLFEEDNLL	YLFEEDNLL	9	H0YBJ4|H0YBJ4_HUMAN;O00339-4|MATN2_HUMAN;H0YBU5|H0YBU5_HUMAN;O00339-2|MATN2_HUMAN;O00339-3|MATN2_HUMAN;O00339|MATN2_HUMAN;H0YBF2|H0YBF2_HUMAN;	Not found	-	-	-	-	-	-	-	-	-	-	-	-	1130000	-	-	0.5349	WB	high confidence
KQGHVRSL	KQGHVRS(+79.97)L	8	Q4VCS5|AMOT_HUMAN;Q8IY63|AMOL1_HUMAN;	Phosphorylation (STY)	-	-	-	-	-	-	-	-	-	-	-	-	-	605000	-	7.5958	None*	high confidence
SRTNYNFQY	SRTNYNFQY	9	Q86UL3|GPAT4_HUMAN;	Not found	-	-	-	-	412000	-	-	-	-	-	-	-	-	-	-	0.1429	SB	high confidence
KTVEPLEYY	KTVEPLEYY	9	Q96B26|EXOS8_HUMAN;	Not found	-	-	-	-	-	-	-	-	-	-	-	87000	-	-	-	1.6173	WB	high confidence
FLYEGTKVV	FLYEGTKVV	9	Q9BYX2|TBD2A_HUMAN;Q9BYX2-5|TBD2A_HUMAN;Q9BYX2-4|TBD2A_HUMAN;Q9BYX2-6|TBD2A_HUMAN;Q9BYX2-3|TBD2A_HUMAN;	Not found	-	-	-	-	-	-	-	-	26600	180000	-	489000	55300000	28400000	67500000	0.2349	SB	high confidence
YQGILRAV	YQGILRAV	8	Q15743|OGR1_HUMAN;E9PNU7|E9PNU7_HUMAN;	Not found	-	-	-	-	-	-	-	-	-	-	-	-	6870000	-	-	10.6301	None	high confidence
KPMQPKAL	KPMQPKAL	8	Q9HCK1|ZDBF2_HUMAN;N0DVX5|N0DVX5_HUMAN;	Not found	-	-	-	-	-	-	-	-	-	-	-	-	0	-	-	11.3003	None	NA
SPSPPSLML	SPSPPSLM(+15.99)L	9	O15527-3|OGG1_HUMAN;	Oxidation (M)	-	-	-	-	-	-	-	-	-	-	-	-	413000	-	-	2.6124	None*	NA
IRSEASSNL	IRSEASSNL	9	A0A087X118|A0A087X118_HUMAN;A0A6Q8PFW4|A0A6Q8PFW4_HUMAN;A0A6Q8PGN3|A0A6Q8PGN3_HUMAN;A0A6Q8PHG2|A0A6Q8PHG2_HUMAN;A0A6Q8PH25|A0A6Q8PH25_HUMAN;A0A6Q8PHA2|A0A6Q8PHA2_HUMAN;A0A6Q8PHS8|A0A6Q8PHS8_HUMAN;A0A0A0MQU1|A0A0A0MQU1_HUMAN;A0A6Q8PH71|A0A6Q8PH71_HUMAN;Q27J81|INF2_HUMAN;A0A6Q8PH63|A0A6Q8PH63_HUMAN;A0A6Q8PGC7|A0A6Q8PGC7_HUMAN;Q27J81-2|INF2_HUMAN;A0A6Q8PF44|A0A6Q8PF44_HUMAN;A0A6Q8PF29|A0A6Q8PF29_HUMAN;	Not found	-	-	-	-	-	-	-	-	-	-	-	-	-	137000	-	0.0581	SB	high confidence
IAFLMINAV	IAFLM(+15.99)INAV	9	O95807|TM50A_HUMAN;	Oxidation (M)	-	-	-	-	-	565000	-	-	-	-	-	-	-	-	-	2.2831	None*	high confidence
EIKDKLLNY	EIKDKLLNY	9	Q9BQG2|NUD12_HUMAN;Q9BQG2-2|NUD12_HUMAN;	Not found	-	-	-	-	-	7980000	-	-	-	-	-	-	-	-	-	1.9098	WB	high confidence
AVIGADSVTLK	AVIGAD(+21.98)SVTLK	11	Q9NYH9|UTP6_HUMAN;	Sodium adduct	-	-	-	-	-	-	-	-	-	-	-	-	418000	-	-	38.5227	None*	NA
HRKDKMLYI	HRKDKM(+15.99)LYI	9	A0A7P0TAJ8|A0A7P0TAJ8_HUMAN;A0A7P0TBE5|A0A7P0TBE5_HUMAN;Q7Z4L5|TT21B_HUMAN;A0A7P0Z4B3|A0A7P0Z4B3_HUMAN;A0A7P0TA66|A0A7P0TA66_HUMAN;A0A7P0Z487|A0A7P0Z487_HUMAN;A0A7P0T962|A0A7P0T962_HUMAN;A0A7P0TB61|A0A7P0TB61_HUMAN;A0A7P0T968|A0A7P0T968_HUMAN;A0A494C0N4|A0A494C0N4_HUMAN;A0A7P0T8P4|A0A7P0T8P4_HUMAN;	Oxidation (M)	-	-	-	-	-	1840000	-	-	-	-	-	-	-	-	-	0.01	SB*	high confidence
EVTDHNLHEL	EVTDHNLHEL	10	Q9NV31|IMP3_HUMAN;	Not found	-	-	-	-	618000	-	-	-	-	-	-	-	-	-	-	12.7363	None	NA
KLTPVLLAK	KLTPVLLAK	9	Q13561-3|DCTN2_HUMAN;Q13561|DCTN2_HUMAN;Q13561-2|DCTN2_HUMAN;A0A7I2V4Y9|A0A7I2V4Y9_HUMAN;A8K8J9|A8K8J9_HUMAN;F8W1I6|F8W1I6_HUMAN;A0A7I2V390|A0A7I2V390_HUMAN;H0YI98|H0YI98_HUMAN;F8VW18|F8VW18_HUMAN;A0A7I2V4H4|A0A7I2V4H4_HUMAN;	Not found	-	-	-	-	-	-	-	-	-	-	-	-	1100000	-	-	12.4422	None	NA
RRTRLILFV	RRTRLILFV	9	Q96I63|Q96I63_HUMAN;Q5T8D1|Q5T8D1_HUMAN;R4GNA5|R4GNA5_HUMAN;Q96TA2-3|YMEL1_HUMAN;Q96TA2|YMEL1_HUMAN;Q5T8D2|Q5T8D2_HUMAN;Q96TA2-2|YMEL1_HUMAN;	Not found	-	-	-	-	-	30000000	-	-	-	6710000	-	5510000	-	1230000	-	0.2918	SB	high confidence
VNSGIYRVL	VNSGIYRVL	9	Q0VDF9|HSP7E_HUMAN;	Not found	-	-	-	-	-	-	-	-	-	-	-	108000	1820000	203000	-	3.4378	None	high confidence
QAGPLRNL	QAGPLRNL	8	Q15751|HERC1_HUMAN;	Not found	-	1830000	1980000	-	11900000	1270000	-	-	-	65000	-	-	0	0	8180000	15.7	None	high confidence
YRVPHNAAV	YRVPHNAAV	9	Q14764|MVP_HUMAN;	Not found	-	-	-	-	0	612000	-	-	-	-	-	-	-	-	-	0.0094	SB	high confidence
FQVPGRGEL	FQVPGRGEL	9	Q8IUC6|TCAM1_HUMAN;A0A087WVI8|A0A087WVI8_HUMAN;	Not found	-	-	2150000	0	-	-	-	-	-	-	-	748000	5740000	22300000	32700000	0.9427	WB	high confidence
NRFIDIRAY	NRFIDIRAY	9	Q2M389|WASC4_HUMAN;A0A087X256|A0A087X256_HUMAN;Q2M389-2|WASC4_HUMAN;	Not found	-	-	-	-	6410000	7250000	-	-	-	-	-	-	-	-	-	0.0902	SB	high confidence
LPKADIFAL	LPKADIFAL	9	E9PQ51|E9PQ51_HUMAN;P30291|WEE1_HUMAN;E9PRU3|E9PRU3_HUMAN;P0C1S8|WEE2_HUMAN;P30291-2|WEE1_HUMAN;	Not found	-	-	-	-	-	-	-	-	-	-	-	-	2510000	-	-	5.1052	None	NA
REAESELTVTQL	REAESELTVTQL	12	H7C256|H7C256_HUMAN;A0A087WWF4|A0A087WWF4_HUMAN;Q9BWU0|NADAP_HUMAN;A0A087X0M4|A0A087X0M4_HUMAN;	Not found	-	-	-	571000	1200000	-	-	-	-	-	-	-	-	-	-	33.7564	None	NA
LYWSHPRKF	LYW(+31.99)SHPRKF	9	P62273|RS29_HUMAN;P62273-2|RS29_HUMAN;A0A2R8Y851|A0A2R8Y851_HUMAN;	Dihydroxy	-	-	-	-	3150000	539000	-	-	-	-	-	12100	-	-	-	0.2642	SB*	high confidence
QHVSPMRQV	QHVSPM(+15.99)RQV	9	E9PK06|E9PK06_HUMAN;E9PI39|E9PI39_HUMAN;E9PRY8|E9PRY8_HUMAN;P29692-3|EF1D_HUMAN;E9PK01|E9PK01_HUMAN;E9PL12|E9PL12_HUMAN;E9PQZ1|E9PQZ1_HUMAN;E9PQ49|E9PQ49_HUMAN;E9PL71|E9PL71_HUMAN;P29692-4|EF1D_HUMAN;A0A087X1X7|A0A087X1X7_HUMAN;P29692|EF1D_HUMAN;E9PPR1|E9PPR1_HUMAN;P29692-2|EF1D_HUMAN;	Oxidation (M)	-	275000	678000	-	-	-	-	-	-	-	-	37600	-	-	-	2.8187	None*	high confidence
FSGSGNRLD	FSGSGNRLD	9	Q92890-1|UFD1_HUMAN;C9JNP9|C9JNP9_HUMAN;Q92890|UFD1_HUMAN;Q92890-3|UFD1_HUMAN;	Not found	-	-	-	-	-	-	-	-	-	-	-	-	2880000	-	-	74.2105	None	high confidence
KAKWLEMY	KAKWLEM(+15.99)Y	8	Q9HCM4-3|E41L5_HUMAN;Q9HCM4-4|E41L5_HUMAN;Q9HCM4|E41L5_HUMAN;Q9HCM4-2|E41L5_HUMAN;	Oxidation (M)	-	-	-	-	-	-	-	-	-	-	-	12400	-	-	-	14.6815	None*	high confidence
ILPEMVGSM	ILPEM(+15.99)VGSM(+15.99)	9	S4R417|S4R417_HUMAN;K7ELC2|K7ELC2_HUMAN;S4R456|S4R456_HUMAN;P62841|RS15_HUMAN;K7EJ78|K7EJ78_HUMAN;K7EM56|K7EM56_HUMAN;K7EQJ5|K7EQJ5_HUMAN;A0A0B4J2B4|A0A0B4J2B4_HUMAN;	Oxidation (M); Oxidation (M)	-	-	-	-	-	-	-	-	-	-	-	-	-	596000	686000	1.5789	WB*	high confidence
NNQSSNFGP	NNQSSNFGP	9	A0A7I2V3W0|A0A7I2V3W0_HUMAN;A0A7I2V2X1|A0A7I2V2X1_HUMAN;A0A7I2V4P7|A0A7I2V4P7_HUMAN;A0A7I2V520|A0A7I2V520_HUMAN;A0A7I2V334|A0A7I2V334_HUMAN;A0A7I2V2R4|A0A7I2V2R4_HUMAN;H0YH80|H0YH80_HUMAN;P09651|ROA1_HUMAN;A0A7I2V661|A0A7I2V661_HUMAN;P09651-3|ROA1_HUMAN;A0A7I2V434|A0A7I2V434_HUMAN;A0A7I2YQX9|A0A7I2YQX9_HUMAN;A0A7I2V666|A0A7I2V666_HUMAN;A0A2R8Y4L2|RA1L3_HUMAN;A0A7I2V453|A0A7I2V453_HUMAN;A0A7I2V2Q7|A0A7I2V2Q7_HUMAN;A0A7I2V360|A0A7I2V360_HUMAN;A0A7I2V4F8|A0A7I2V4F8_HUMAN;A0A7I2V459|A0A7I2V459_HUMAN;A0A7I2V2M7|A0A7I2V2M7_HUMAN;Q32P51|RA1L2_HUMAN;A0A7I2V2F1|A0A7I2V2F1_HUMAN;A0A7I2V5N7|A0A7I2V5N7_HUMAN;A0A7I2V3K5|A0A7I2V3K5_HUMAN;A0A7I2V5P1|A0A7I2V5P1_HUMAN;P09651-2|ROA1_HUMAN;A0A7I2V3R8|A0A7I2V3R8_HUMAN;A0A7I2V4E2|A0A7I2V4E2_HUMAN;F8W6I7|F8W6I7_HUMAN;A0A7I2V3U8|A0A7I2V3U8_HUMAN;	Not found	-	-	-	-	-	-	-	-	-	-	-	70200	-	-	-	81.5	None	high confidence
FRRILLAEV	FRRILLAEV	9	A0A2R8YEY5|A0A2R8YEY5_HUMAN;E7EQB9|E7EQB9_HUMAN;O15160|RPAC1_HUMAN;	Not found	-	-	-	-	-	2170000	-	-	-	-	-	-	-	-	-	0.4206	SB	high confidence
TSLGNVVLLLK	TSLGNVVLLLK	11	Q5SQH5|Q5SQH5_HUMAN;A0A140T8Y5|A0A140T8Y5_HUMAN;O60231|DHX16_HUMAN;	Not found	-	-	-	-	-	-	-	-	-	-	-	134000	-	-	-	60.6944	None	NA
SYTEVIRDV	SYTEVIRDV	9	Q6IEG0|SNR48_HUMAN;	Not found	-	6990000	2950000	2440000	-	10600000	-	-	-	0	-	-	24400000	29900000	24600000	1.3234	WB	high confidence
KEAHDIETRL	KEAHDIETRL	10	H0Y3G1|H0Y3G1_HUMAN;Q5TGL8|PXDC1_HUMAN;	Not found	-	-	-	1690000	1050000	-	-	-	-	-	-	-	-	-	-	9.89	None	NA
RLRELTSIVNR	RLRELTSIVNR	11	A0A590UJ90|A0A590UJ90_HUMAN;Q92698|RAD54_HUMAN;	Not found	-	-	-	-	-	-	-	-	-	-	-	-	3020000	-	-	43.8621	None	NA
GELKEQYSTSL	GELKEQYSTSL	11	A0A7P0MQR8|A0A7P0MQR8_HUMAN;Q9UPN3-2|MACF1_HUMAN;Q9UPN3-3|MACF1_HUMAN;E9PNZ4|E9PNZ4_HUMAN;A0A590UJG2|A0A590UJG2_HUMAN;Q9UPN3-4|MACF1_HUMAN;H3BPE1|H3BPE1_HUMAN;H3BQK9|H3BQK9_HUMAN;H0Y390|H0Y390_HUMAN;Q9UPN3-5|MACF1_HUMAN;Q9UPN3|MACF1_HUMAN;	Not found	-	-	-	-	717000	505000	-	-	-	-	-	-	-	-	-	41.8056	None	NA
STYAGIRKV	STYAGIRKV	9	A0A0A0MSX4|A0A0A0MSX4_HUMAN;Q9Y6N7-2|ROBO1_HUMAN;A0A087WTM1|A0A087WTM1_HUMAN;Q9Y6N7-5|ROBO1_HUMAN;Q9Y6N7-4|ROBO1_HUMAN;A0A087WZ85|A0A087WZ85_HUMAN;Q9Y6N7-6|ROBO1_HUMAN;Q9Y6N7|ROBO1_HUMAN;Q9Y6N7-3|ROBO1_HUMAN;	Not found	-	6190000	13500000	-	0	-	29500	26600	100000	454000	-	1380000	-	-	-	0.3249	SB	high confidence
IVFGEQLIQK	IVFGEQLIQK	10	Q8WXH0-4|SYNE2_HUMAN;Q8WXH0-10|SYNE2_HUMAN;Q8WXH0-2|SYNE2_HUMAN;A0A0C4DGK3|A0A0C4DGK3_HUMAN;Q8WXH0-7|SYNE2_HUMAN;Q8WXH0-13|SYNE2_HUMAN;Q8WXH0-3|SYNE2_HUMAN;A0A0A0MRE3|A0A0A0MRE3_HUMAN;G3V5X4|G3V5X4_HUMAN;Q8WXH0|SYNE2_HUMAN;	Not found	-	-	-	-	-	-	-	-	-	-	-	-	0	-	-	30.9902	None	NA
LLEQYKEESKK	LLEQYKEESKK	11	A0A1W2PPS1|A0A1W2PPS1_HUMAN;A0A1W2PQL0|A0A1W2PQL0_HUMAN;A0A1W2PP35|A0A1W2PP35_HUMAN;Q5RI18|Q5RI18_HUMAN;Q00839-2|HNRPU_HUMAN;A0A1W2PPH7|A0A1W2PPH7_HUMAN;A0A1W2PQD4|A0A1W2PQD4_HUMAN;Q00839|HNRPU_HUMAN;A0A1W2PPL4|A0A1W2PPL4_HUMAN;A0A1X7SBS1|A0A1X7SBS1_HUMAN;A0A1W2PP34|A0A1W2PP34_HUMAN;	Not found	-	-	-	-	-	-	-	-	-	-	-	70200	-	-	-	84	None	NA
SPPPPLCPP	SPPPPLCPP	9	Q9UMN6|KMT2B_HUMAN;A0A669KBI7|A0A669KBI7_HUMAN;	Not found	-	-	-	-	-	-	126000	122000	-	57500	-	-	-	-	-	49.8889	None	high confidence
TIPWLEDRVPQK	TIPWLEDRVPQK	12	O43707|ACTN4_HUMAN;F5GXS2|F5GXS2_HUMAN;H7C144|H7C144_HUMAN;O43707-2|ACTN4_HUMAN;	Not found	-	-	-	-	-	-	-	-	431000	-	-	138000	-	-	-	45.8261	None	NA
TSYSYIRLM	TSYSYIRLM(+15.99)	9	Q03468|ERCC6_HUMAN;A0A7P0T9G4|A0A7P0T9G4_HUMAN;	Oxidation (M)	-	-	-	-	-	-	-	-	-	-	-	-	0	-	52000	0.2959	SB*	high confidence
SEAGSHTI	SEAGSHTI	8	A0A140T9Z6|A0A140T9Z6_HUMAN;Q9GJ45|Q9GJ45_HUMAN;B0UXQ0|B0UXQ0_HUMAN;Q5SRN5|Q5SRN5_HUMAN;A0A1W2PS24|A0A1W2PS24_HUMAN;P04439-2|HLAA_HUMAN;A0A140T941|A0A140T941_HUMAN;A0A140T975|A0A140T975_HUMAN;A0A1W2PQS8|A0A1W2PQS8_HUMAN;P04439|HLAA_HUMAN;A0A1W2PS39|A0A1W2PS39_HUMAN;Q5RJ27|Q5RJ27_HUMAN;Q5SRN7|Q5SRN7_HUMAN;	Not found	163000	196000	-	-	5450000	222000	-	-	-	-	-	-	-	-	-	24.595	None	NA
SEAGSHTL	SEAGSHTL	8	A0A140T9B7|A0A140T9B7_HUMAN;P30511-2|HLAF_HUMAN;A0A140TA19|A0A140TA19_HUMAN;A0A140T9V0|A0A140T9V0_HUMAN;A0A0G2JIF0|A0A0G2JIF0_HUMAN;A0A140T9J8|A0A140T9J8_HUMAN;A0A140T9A3|A0A140T9A3_HUMAN;P30511|HLAF_HUMAN;A0A140T937|A0A140T937_HUMAN;P01889|HLAB_HUMAN;A0A1W2PNR7|A0A1W2PNR7_HUMAN;A2BF26|A2BF26_HUMAN;P30511-3|HLAF_HUMAN;A0A140T930|A0A140T930_HUMAN;O78179|O78179_HUMAN;A0A0G2JNV5|A0A0G2JNV5_HUMAN;A0A0G2JH66|A0A0G2JH66_HUMAN;A0A140T9D4|A0A140T9D4_HUMAN;A0A140T8X0|A0A140T8X0_HUMAN;A0A140T9Q4|A0A140T9Q4_HUMAN;A0A140T908|A0A140T908_HUMAN;A0A1W2PRZ0|A0A1W2PRZ0_HUMAN;D9J307|D9J307_HUMAN;S6AU73|S6AU73_HUMAN;A0A0G2JPA3|A0A0G2JPA3_HUMAN;Q5SS57|Q5SS57_HUMAN;A0A0G2JH50|A0A0G2JH50_HUMAN;A0A140T9P9|A0A140T9P9_HUMAN;A0A140T9M4|A0A140T9M4_HUMAN;A0A140T925|A0A140T925_HUMAN;D0EV57|D0EV57_HUMAN;A0A140TA13|A0A140TA13_HUMAN;Q5RIP0|Q5RIP0_HUMAN;P13747|HLAE_HUMAN;F6U0H7|F6U0H7_HUMAN;A0A140T9M5|A0A140T9M5_HUMAN;A0A140T9S7|A0A140T9S7_HUMAN;A0A140T912|A0A140T912_HUMAN;A0A140TA21|A0A140TA21_HUMAN;A0A140T953|A0A140T953_HUMAN;A0A140TA02|A0A140TA02_HUMAN;A0A140T9K3|A0A140T9K3_HUMAN;	Not found	163000	196000	-	-	5450000	222000	-	-	-	-	-	-	-	-	-	16.4466	None	NA
VLTLSDDLER	VLTLSDDLER	10	P55010|IF5_HUMAN;	Not found	-	-	-	-	-	-	-	-	-	-	-	0	-	-	-	64.4444	None	NA
LRGPVLRL	LRGPVLRL	8	Q8IZ83|A16A1_HUMAN;Q8IZ83-3|A16A1_HUMAN;F5H4B6|F5H4B6_HUMAN;	Not found	-	-	37200000	3230000	-	-	-	-	-	503000	-	-	-	15900000	-	0.7609	WB	high confidence
KLNSSLIGSKF	KLNSSLIGSKF	11	Q9Y234|LIPT_HUMAN;	Not found	-	-	-	-	-	-	-	-	-	-	-	-	0	-	-	25.1848	None	NA
PAARAPPAA	PAARAPPAA	9	Q6ZW31-2|SYDE1_HUMAN;Q6ZW31|SYDE1_HUMAN;	Not found	-	-	-	-	-	-	-	-	-	-	-	-	0	-	-	38.0227	None	high confidence
SQPRTPEQALD	S(+42.01)QPRTPEQALD	11	D6RAU7|D6RAU7_HUMAN;D6RHV8|D6RHV8_HUMAN;D6RIZ2|D6RIZ2_HUMAN;D6RCD9|D6RCD9_HUMAN;Q9BSA9|TM175_HUMAN;D6RDY8|D6RDY8_HUMAN;	Acetylation (N-term)	-	-	-	-	-	-	-	-	-	-	-	-	-	-	99800	63.3333	None*	NA
DIFRIYIKEKKE	DIFRIYIKEKKE	12	E7EMC7|E7EMC7_HUMAN;C9JRJ8|C9JRJ8_HUMAN;E9PFW8|E9PFW8_HUMAN;Q13501-2|SQSTM_HUMAN;Q13501|SQSTM_HUMAN;E3W990|E3W990_HUMAN;	Not found	-	-	-	-	-	4350000	-	-	-	-	-	-	-	-	-	94.1667	None	high confidence
KDKRFEEL	KDKRFEEL	8	Q99613|EIF3C_HUMAN;B5ME19|EIFCL_HUMAN;Q99613-2|EIF3C_HUMAN;	Not found	-	-	-	-	-	-	-	-	-	16300	-	-	-	-	-	22.6048	None	high confidence
SIGNVVKTM	SIGNVVKTM	9	Q9Y490|TLN1_HUMAN;	Not found	-	-	-	-	-	-	-	-	-	-	-	0	-	-	-	2.9965	None	high confidence
RLFPYSQYY	RLFPYSQYY	9	A0A5F9ZHB6|A0A5F9ZHB6_HUMAN;	Not found	-	-	-	-	-	-	-	3270	-	-	-	-	-	-	-	0.1319	SB	high confidence
IRHDKVKEV	IRHDKVKEV	9	P00390-3|GSHR_HUMAN;	Not found	-	-	-	-	-	-	-	-	-	-	-	-	-	3220000	-	0.0114	SB	high confidence
DALDKIRLI	DALDKIRLI	9	A0A7P0TAE1|A0A7P0TAE1_HUMAN;A0A087WT78|A0A087WT78_HUMAN;A0A7P0TBC2|A0A7P0TBC2_HUMAN;A0A7P0T917|A0A7P0T917_HUMAN;A0A7P0TAY2|A0A7P0TAY2_HUMAN;A0A7P0T823|A0A7P0T823_HUMAN;A0A7P0T885|A0A7P0T885_HUMAN;F8W026|F8W026_HUMAN;A0A7P0TAT8|A0A7P0TAT8_HUMAN;H0YIV0|H0YIV0_HUMAN;A0A7P0Z405|A0A7P0Z405_HUMAN;A0A7P0T8R3|A0A7P0T8R3_HUMAN;P14625|ENPL_HUMAN;	Not found	-	-	-	-	9260000	9900000	-	-	-	-	-	-	-	-	-	1.6027	WB	high confidence
FQKPFQTLM	FQKPFQTLM(+15.99)	9	F5H6I7|F5H6I7_HUMAN;Q6DD88|ATLA3_HUMAN;	Oxidation (M)	-	533000	-	-	0	3660000	-	-	-	-	-	-	-	-	-	0.1903	SB*	high confidence
KITIADCGQLE	KITIADC(+57.02)GQLE	11	P62937-2|PPIA_HUMAN;P62937|PPIA_HUMAN;	Carbamidomethylation	-	1540000	-	-	-	-	-	-	1050000	-	-	100000	-	-	-	94.1667	None*	high confidence
YRVEHLTTF	YRVEHLTTF	9	A0A2R8Y4W2|A0A2R8Y4W2_HUMAN;Q12929|EPS8_HUMAN;A0A2R8YE63|A0A2R8YE63_HUMAN;	Not found	-	-	-	-	5080000	-	-	-	-	-	-	-	-	-	-	0.0051	SB	high confidence
ILVLSVIPVV	ILVLSVIPVV	10	Q9UHC9-3|NPCL1_HUMAN;Q9UHC9-2|NPCL1_HUMAN;A0A0C4DGG6|A0A0C4DGG6_HUMAN;A0A0C4DFX6|A0A0C4DFX6_HUMAN;	Not found	-	-	-	0	-	-	0	-	-	-	-	-	-	-	-	32.3293	None	high confidence
AEVEVSIPAKL	AEVEVSIPAKL	11	A0A024R4E5|A0A024R4E5_HUMAN;H7C2D1|H7C2D1_HUMAN;H0Y394|H0Y394_HUMAN;H7BZC3|H7BZC3_HUMAN;Q00341|VIGLN_HUMAN;Q00341-2|VIGLN_HUMAN;	Not found	-	0	2560000	491000	10400000	10300000	-	-	-	-	-	-	-	-	-	33.0385	None	NA
GTYHGMTLK	GTYHGM(+15.99)TLK	9	A0A3B3IRP5|A0A3B3IRP5_HUMAN;Q6P1J9|CDC73_HUMAN;A0A2R8YHB3|A0A2R8YHB3_HUMAN;	Oxidation (M)	-	750000	-	2600000	5500000	2870000	-	-	-	67900	-	-	-	-	-	15.7603	None*	NA
REYEDNDEVHI	REYEDNDEVHI	11	Q9UKF6|CPSF3_HUMAN;G5E9W3|G5E9W3_HUMAN;	Not found	-	-	-	-	454000	493000	-	-	-	-	-	-	-	-	-	36.0357	None	NA
LDTSQWPLLLK	LDTSQWPLLLK	11	O60832-2|DKC1_HUMAN;H7C0M1|H7C0M1_HUMAN;O60832|DKC1_HUMAN;C9IYT0|C9IYT0_HUMAN;H7C2Q9|H7C2Q9_HUMAN;	Not found	-	-	-	-	-	-	-	-	21100	-	-	1390000	-	-	-	73.4211	None	NA
TRYDLYHTF	TRYDLYHTF	9	Q9BVK8|TM147_HUMAN;A8MU21|A8MU21_HUMAN;Q9BVK8-2|TM147_HUMAN;	Not found	-	-	-	-	0	-	-	-	-	-	-	71300	-	-	-	0.0057	SB	high confidence
KRHQNVSIL	KRHQNVSIL	9	A0A669KBF7|A0A669KBF7_HUMAN;F5H4D1|F5H4D1_HUMAN;F5H699|F5H699_HUMAN;P51828|ADCY7_HUMAN;H3BQ93|H3BQ93_HUMAN;	Not found	-	-	-	-	-	-	-	-	-	-	-	-	638000	-	382000	0.0579	SB	high confidence
NRKENAYNTSL	NRKENAYN(+0.98)TSL	11	O75578-3|ITA10_HUMAN;O75578|ITA10_HUMAN;	Deamidation (NQ)	-	-	1080000	-	-	-	-	-	-	-	-	-	-	-	-	3.1593	None*	high confidence
QLANLPDLYK	QLANLPDLYK	10	A0A669KB03|A0A669KB03_HUMAN;A0A669KAW3|A0A669KAW3_HUMAN;H0Y818|H0Y818_HUMAN;A0A087WX20|A0A087WX20_HUMAN;P40692-2|MLH1_HUMAN;P40692-3|MLH1_HUMAN;P40692|MLH1_HUMAN;	Not found	-	-	-	-	-	-	-	-	-	-	-	-	202000	-	-	34.3188	None	NA
LLLKMNKPLK	LLLKMNKPLK	10	Q6ZXV5|TMTC3_HUMAN;Q6ZXV5-2|TMTC3_HUMAN;	Not found	-	-	0	-	-	-	0	-	-	-	-	-	-	-	-	60.8333	None	high confidence
SRNVIATET	SRNVIATET	9	Q14126|DSG2_HUMAN;	Not found	-	-	-	-	-	-	-	-	-	-	-	-	0	-	-	4.1341	None	high confidence
GYNQWQQGQF	GYN(+0.98)Q(+0.98)WQQGQF	10	A0A1W2PP35|A0A1W2PP35_HUMAN;Q5RI18|Q5RI18_HUMAN;Q00839-2|HNRPU_HUMAN;A0A1W2PPH7|A0A1W2PPH7_HUMAN;Q00839|HNRPU_HUMAN;A0A1W2PPL4|A0A1W2PPL4_HUMAN;A0A1X7SBS1|A0A1X7SBS1_HUMAN;	Deamidation (NQ); Deamidation (NQ)	-	-	-	-	-	546000	-	145000	-	-	-	-	-	-	-	7.1958	None*	high confidence
SVDPKNYPK	SVDPKNYPK	9	P01584|IL1B_HUMAN;	Not found	9030000	3820000	368000	5520000	62200000	-	20700000	23000000	5520000	22500000	3230000	25100000	-	-	-	13.3472	None	NA
SRNSTVSRL	SRNSTVSRL	9	Q96SA4|SERC2_HUMAN;Q96SA4-3|SERC2_HUMAN;Q96SA4-2|SERC2_HUMAN;Q96SA4-4|SERC2_HUMAN;	Not found	-	-	-	-	-	-	-	-	-	-	-	-	3070000	6850000	2020000	0.017	SB	high confidence
TVIDSQTHY	TVIDSQTHY	9	Q9Y3Q3|TMED3_HUMAN;	Not found	-	-	-	-	1480000	1020000	-	-	-	-	-	-	-	-	-	0.9476	WB	high confidence
ATYGKPVHH	ATYGKPVHH	9	P61313|RL15_HUMAN;P61313-2|RL15_HUMAN;E7EQV9|E7EQV9_HUMAN;A0A2R8YEM3|A0A2R8YEM3_HUMAN;E7EX53|E7EX53_HUMAN;A0A2R8Y738|A0A2R8Y738_HUMAN;E7ENU7|E7ENU7_HUMAN;	Not found	15600000	-	-	-	32500000	-	160000	1170000	376000	-	657000	240000	-	-	-	3.9226	None	NA
SPAHWSGVL	SPAHWSGVL	9	O15527-2|OGG1_HUMAN;O15527-8|OGG1_HUMAN;O15527-5|OGG1_HUMAN;O15527-4|OGG1_HUMAN;O15527-7|OGG1_HUMAN;O15527-6|OGG1_HUMAN;O15527-3|OGG1_HUMAN;H7C0A1|H7C0A1_HUMAN;O15527|OGG1_HUMAN;	Not found	-	-	-	-	-	-	-	-	-	-	-	-	282000	-	-	6.2599	None	NA
KEGLPTRAL	KEGLPTRAL	9	P49454|CENPF_HUMAN;	Not found	-	-	-	969000	-	2880000	-	-	-	-	-	-	-	-	-	6.8049	None	high confidence
FRPDISPYF	FRPDISPYF	9	A0A1W2PRS1|A0A1W2PRS1_HUMAN;A0A1W2PS43|A0A1W2PS43_HUMAN;A0A1W2PSE4|A0A1W2PSE4_HUMAN;A0A1W2PPX5|A0A1W2PPX5_HUMAN;A0A1W2PPU6|A0A1W2PPU6_HUMAN;A0A1W2PRF6|A0A1W2PRF6_HUMAN;Q14108|SCRB2_HUMAN;A0A1W2PQR6|A0A1W2PQR6_HUMAN;A0A1W2PQB7|A0A1W2PQB7_HUMAN;	Not found	-	-	295000	-	-	9270000	-	-	-	-	-	-	-	-	-	0.009	SB	high confidence
NRMEYALNM	NRM(+15.99)EYALNM(+15.99)	9	A0A087WUH9|A0A087WUH9_HUMAN;Q9NYY3|PLK2_HUMAN;	Oxidation (M); Oxidation (M)	-	-	-	-	4010000	-	-	-	-	-	-	-	-	-	-	0.0154	SB*	high confidence
LEDELTQLIL	LEDELTQLIL	10	J3QQX0|J3QQX0_HUMAN;Q13098-5|CSN1_HUMAN;Q13098-6|CSN1_HUMAN;A8K070|A8K070_HUMAN;Q13098|CSN1_HUMAN;C9JFE4|C9JFE4_HUMAN;Q13098-7|CSN1_HUMAN;A0A096LPJ3|A0A096LPJ3_HUMAN;A0A096LP07|A0A096LP07_HUMAN;	Not found	-	-	-	-	2500000	0	-	-	-	-	-	-	-	-	-	23.2152	None	NA
YRPPELLL	YRPPELLL	8	A0A2R8Y7W5|A0A2R8Y7W5_HUMAN;A0A2R8YF61|A0A2R8YF61_HUMAN;Q9BVE2|Q9BVE2_HUMAN;A0A2R8Y4Z0|A0A2R8Y4Z0_HUMAN;P50750-2|CDK9_HUMAN;Q14004-2|CDK13_HUMAN;A0A2R8YEB7|A0A2R8YEB7_HUMAN;Q14004|CDK13_HUMAN;P50750|CDK9_HUMAN;A0A087X209|A0A087X209_HUMAN;Q9NYV4|CDK12_HUMAN;Q9NYV4-3|CDK12_HUMAN;A0A2R8Y644|A0A2R8Y644_HUMAN;A0A2R8YD28|A0A2R8YD28_HUMAN;J3QSD7|J3QSD7_HUMAN;Q9NYV4-2|CDK12_HUMAN;	Not found	-	-	-	-	-	-	27900000	33400000	122000000	228000000	-	487000000	-	-	-	0.246	SB	high confidence
TRIPKVQK	TRIPKVQK	8	A0A0G2JIW1|A0A0G2JIW1_HUMAN;P0DMV8-2|HS71A_HUMAN;P0DMV9|HS71B_HUMAN;P17066|HSP76_HUMAN;P0DMV8|HS71A_HUMAN;V9GZ37|V9GZ37_HUMAN;	Not found	-	-	-	-	-	-	-	-	-	-	-	-	-	1300000	-	9.6886	None	high confidence
NATAVVRHM	NATAVVRHM	9	Q8IU85|KCC1D_HUMAN;Q8IU85-2|KCC1D_HUMAN;Q14012|KCC1A_HUMAN;H7C071|H7C071_HUMAN;A0A087WUR6|A0A087WUR6_HUMAN;	Not found	-	-	-	1730000	-	-	-	-	-	-	-	-	1750000	-	-	2.5621	None	high confidence
RRPQMVRSV	RRPQMVRSV	9	Q13315|ATM_HUMAN;	Not found	-	-	-	499000	-	-	-	-	-	-	-	-	-	-	-	0.0746	SB	high confidence
IEVDGKQVEL	IEVDGK(+114.04)QVEL	10	A0A7I2V3G1|A0A7I2V3G1_HUMAN;Q5JR06|Q5JR06_HUMAN;C9JNR4|C9JNR4_HUMAN;C9JX21|C9JX21_HUMAN;Q5JR07|Q5JR07_HUMAN;E9PQH6|E9PQH6_HUMAN;P08134|RHOC_HUMAN;Q5JR05|Q5JR05_HUMAN;E9PN11|E9PN11_HUMAN;U3KQV3|U3KQV3_HUMAN;P61586|RHOA_HUMAN;U3KQA9|U3KQA9_HUMAN;P62745|RHOB_HUMAN;Q5JR08|Q5JR08_HUMAN;	Ubiquitin	-	-	-	-	0	6670000	-	-	-	-	-	-	-	-	-	10.5067	None*	NA
LNAFGNAFLNR	LNAFGNAFLNR	11	Q9NZN3-2|EHD3_HUMAN;A0A024R571|A0A024R571_HUMAN;Q9NZN3|EHD3_HUMAN;C9JC03|C9JC03_HUMAN;Q9H4M9|EHD1_HUMAN;C9JIJ3|C9JIJ3_HUMAN;C9IZH1|C9IZH1_HUMAN;	Not found	-	-	-	-	-	-	-	-	215000	-	-	-	-	-	-	63.8889	None	NA
NRFAWPKIL	NRFAWPKIL	9	A0A0C4DH22|A0A0C4DH22_HUMAN;Q9H4G0-4|E41L1_HUMAN;O43491|E41L2_HUMAN;E9PK52|E9PK52_HUMAN;Q9H4G0-2|E41L1_HUMAN;A0A1B0GTW6|A0A1B0GTW6_HUMAN;Q9H4G0-3|E41L1_HUMAN;O43491-4|E41L2_HUMAN;O43491-3|E41L2_HUMAN;E9PHY5|E9PHY5_HUMAN;A0A2R8Y5B3|A0A2R8Y5B3_HUMAN;E9PII3|E9PII3_HUMAN;O43491-2|E41L2_HUMAN;Q9H4G0|E41L1_HUMAN;	Not found	-	3990000	139000000	-	3800000	407000000	-	-	-	11800	-	41800	-	-	-	0.0201	SB	high confidence
DTKEGILQY	DTKEGILQY	9	P05067-2|A4_HUMAN;P05067-5|A4_HUMAN;P05067-8|A4_HUMAN;P05067-4|A4_HUMAN;P05067-6|A4_HUMAN;A0A0A0MRG2|A0A0A0MRG2_HUMAN;P05067-11|A4_HUMAN;P05067-9|A4_HUMAN;P05067-7|A4_HUMAN;P05067|A4_HUMAN;P05067-3|A4_HUMAN;	Not found	861000	0	-	5290000	16500000	41700000	-	-	-	-	-	-	-	-	-	1.5731	WB	high confidence
AKVDHVQMI	AKVDHVQM(+15.99)I	9	P26196|DDX6_HUMAN;	Oxidation (M)	1670000	3100000	6210000	5420000	15900000	-	-	-	-	114000	-	184000	-	1830000	0	0.5969	WB*	high confidence
GPPAKPWTSL	GPPAKPWTSL	10	O60303|KATIP_HUMAN;	Not found	-	-	-	-	-	-	-	-	-	-	-	-	3420000	-	-	12.9574	None	NA
SNFNHRLL	SNFNHRLL	8	B4DK69|B4DK69_HUMAN;P52895|AK1C2_HUMAN;S4R3P0|S4R3P0_HUMAN;	Not found	-	-	-	-	-	-	-	-	-	-	-	-	-	-	903000	5.9802	None	high confidence
FPNLRSISL	FPNLRSISL	9	Q5QJ74|TBCEL_HUMAN;E9PNS0|E9PNS0_HUMAN;A0A2R8YFB7|A0A2R8YFB7_HUMAN;	Not found	-	-	-	-	-	-	-	-	-	-	-	-	400000	-	-	1.2368	WB	high confidence
DIDTAAKFIG	DIDTAAKFIG	10	P05496|AT5G1_HUMAN;Q06055|AT5G2_HUMAN;I3L0Y5|I3L0Y5_HUMAN;Q06055-3|AT5G2_HUMAN;E7EPU7|E7EPU7_HUMAN;Q06055-2|AT5G2_HUMAN;E7EQ97|E7EQ97_HUMAN;P48201|AT5G3_HUMAN;D6R9H7|D6R9H7_HUMAN;	Not found	-	-	-	-	-	-	-	-	-	-	-	-	-	-	483000	75.3846	None	high confidence
KELQEIDSGIST	KELQEIDSGIST	12	Q8WXH0-2|SYNE2_HUMAN;A0A0A0MRE3|A0A0A0MRE3_HUMAN;G3V5X4|G3V5X4_HUMAN;Q8WXH0|SYNE2_HUMAN;	Not found	-	0	-	-	-	-	-	-	-	-	-	-	-	-	-	69.2308	None	NA
SRPHFLIEL	SRPHFLIEL	9	Q15154-5|PCM1_HUMAN;A0A5H1ZRS1|A0A5H1ZRS1_HUMAN;Q15154-4|PCM1_HUMAN;H0YBA1|H0YBA1_HUMAN;A0A4W8VX11|A0A4W8VX11_HUMAN;Q15154-2|PCM1_HUMAN;Q15154|PCM1_HUMAN;	Not found	-	-	19000000	-	20800000	384000000	-	-	-	481000	-	-	1890000	-	-	0.0741	SB	high confidence
AENEFVTLK	AENEFVTLK	9	P02538|K2C6A_HUMAN;P12035|K2C3_HUMAN;P04259|K2C6B_HUMAN;P48668|K2C6C_HUMAN;	Not found	-	73300000	209000	-	13300000	-	0	48900	-	-	-	-	-	-	-	13.8395	None	NA
FTVDQIRAI	FTVDQIRAI	9	P13639|EF2_HUMAN;	Not found	-	-	0	6930000	314000000	197000000	-	-	232000	359000	-	3110000	90400000	0	163000	0.3508	SB	high confidence
LRWVTPQML	LRWVTPQM(+15.99)L	9	E9PFK9|E9PFK9_HUMAN;Q9UJ41|RABX5_HUMAN;Q9UJ41-3|RABX5_HUMAN;Q9UJ41-4|RABX5_HUMAN;	Oxidation (M)	-	-	-	-	-	4330000	-	-	-	-	-	-	-	-	-	0.0646	SB*	high confidence
QVIQFKLADM	QVIQFKLADM(+15.99)	10	P16219|ACADS_HUMAN;	Oxidation (M)	-	-	506000	-	-	-	-	-	-	-	-	-	-	-	-	25.875	None*	NA
TAFPATRNV	TAFPATR(+14.02)NV	9	Q8N766-3|EMC1_HUMAN;Q8N766-4|EMC1_HUMAN;Q8N766-2|EMC1_HUMAN;Q8N766|EMC1_HUMAN;	Methylation(KR)	-	-	-	-	-	-	-	-	-	-	-	-	-	-	887000	0.419	SB*	high confidence
KTTARHGLQSL	KTTARHGLQSL	11	Q9Y520-5|PRC2C_HUMAN;Q9Y520-4|PRC2C_HUMAN;Q9Y520-3|PRC2C_HUMAN;Q9Y520|PRC2C_HUMAN;Q9Y520-6|PRC2C_HUMAN;	Not found	-	-	-	-	-	-	-	-	-	-	-	-	1540000	-	-	25.7663	None	NA
IPKPPDLLQL	IPKPPDLLQL	10	Q9P260-2|RELCH_HUMAN;A0A075B785|A0A075B785_HUMAN;Q9P260|RELCH_HUMAN;A0A2R8Y566|A0A2R8Y566_HUMAN;	Not found	-	-	-	-	-	-	-	-	-	-	-	-	2280000	-	-	7.4991	None	NA
GYGHVRAV	GYGHVRAV	8	O00507-2|USP9Y_HUMAN;O00507|USP9Y_HUMAN;Q93008-3|USP9X_HUMAN;Q93008|USP9X_HUMAN;	Not found	-	-	726000	-	9050000	2340000	-	-	-	63300	-	0	3230000	6690000	761000	11.5506	None	high confidence
QRQVLIFFV	QRQVLIFFV	9	Q9Y5E7|PCDB2_HUMAN;	Not found	-	1240000	0	-	-	17400000	-	-	-	-	-	-	-	-	-	1.5768	WB	high confidence
QEYRELVLL	QEYRELVLL	9	Q15149-6|PLEC_HUMAN;Q15149-7|PLEC_HUMAN;Q15149-8|PLEC_HUMAN;H0YDN1|H0YDN1_HUMAN;Q15149-4|PLEC_HUMAN;Q15149-9|PLEC_HUMAN;Q15149-5|PLEC_HUMAN;Q15149|PLEC_HUMAN;E9PMV1|E9PMV1_HUMAN;Q15149-3|PLEC_HUMAN;Q15149-2|PLEC_HUMAN;	Not found	-	-	-	-	1290000	1480000	-	-	-	-	-	-	-	-	-	7.2008	None	NA
NRNEKCMEL	NRNEKCM(+15.99)EL	9	A0A804HIH9|A0A804HIH9_HUMAN;A0A804HKK6|A0A804HKK6_HUMAN;A0A804HLF1|A0A804HLF1_HUMAN;A0A804HJU1|A0A804HJU1_HUMAN;J3QKX0|J3QKX0_HUMAN;A0A804HKS0|A0A804HKS0_HUMAN;J3QQP5|J3QQP5_HUMAN;A0A804HK62|A0A804HK62_HUMAN;Q9BX63-2|FANCJ_HUMAN;A0A804HL36|A0A804HL36_HUMAN;Q9BX63|FANCJ_HUMAN;A0A804HIR6|A0A804HIR6_HUMAN;A0A804HJV4|A0A804HJV4_HUMAN;	Oxidation (M)	-	-	-	-	1000000	-	-	-	-	-	-	-	-	-	-	0.1126	SB*	high confidence
LGIQLDFEK	LGIQLDFEK	9	G8JLG1|G8JLG1_HUMAN;Q14683|SMC1A_HUMAN;A0A6Q8PHC3|A0A6Q8PHC3_HUMAN;	Not found	-	-	-	-	-	-	-	-	31000	-	-	-	-	-	-	31.8065	None	high confidence
TRPPIRVT	TRPPIRVT	8	Q9NRR5|UBQL4_HUMAN;Q9NRR5-2|UBQL4_HUMAN;	Not found	-	-	-	-	-	-	94600	59900	-	1970000	-	0	-	-	-	8.3581	None	high confidence
VTFAEKGELRK	VTFAEKGELRK	11	Q14134|TRI29_HUMAN;Q14134-2|TRI29_HUMAN;	Not found	-	-	-	-	-	-	6340	-	-	0	-	-	-	-	-	61.1111	None	NA
FVEGLPINDFSR	FVEGLPINDFSR	12	P40925-3|MDHC_HUMAN;A0A5K1VW95|A0A5K1VW95_HUMAN;B9A041|B9A041_HUMAN;P40925-2|MDHC_HUMAN;B8ZZ51|B8ZZ51_HUMAN;P40925|MDHC_HUMAN;	Not found	-	-	-	-	-	-	-	-	432000	-	-	78200	-	-	-	56.3726	None	NA
ADHPFIFL	ADHPFIFL	8	E9PKH2|E9PKH2_HUMAN;H0YEP8|H0YEP8_HUMAN;P50454|SERPH_HUMAN;	Not found	-	-	558000	-	-	-	-	-	-	-	-	-	-	-	-	13.9671	None	high confidence
KRPQLELYV	KRPQLELYV	9	Q6UXX5|ITIH6_HUMAN;	Not found	-	-	0	132000	2670000	87900000	-	-	-	-	-	-	-	-	-	0.2737	SB	high confidence
ARFEGSLNM	ARFEGSLNM(+15.99)	9	Q9UJT0|TBE_HUMAN;	Oxidation (M)	-	3050000	-	5040000	20200000	-	-	-	-	-	-	-	-	-	-	0.0074	SB*	high confidence
LQIWDTAGQER	LQIWDTAGQER	11	A8MSP2|A8MSP2_HUMAN;Q9H0U4|RAB1B_HUMAN;P61106|RAB14_HUMAN;P61026|RAB10_HUMAN;P20338|RAB4A_HUMAN;Q9NP90|RAB9B_HUMAN;Q6PIK3|Q6PIK3_HUMAN;A8MZI4|A8MZI4_HUMAN;X6RFL8|X6RFL8_HUMAN;P62820|RAB1A_HUMAN;Q96AX2-4|RAB37_HUMAN;B7Z3L0|B7Z3L0_HUMAN;P61018-2|RAB4B_HUMAN;Q92928|RAB1C_HUMAN;M0R0X1|M0R0X1_HUMAN;Q96AX2-2|RAB37_HUMAN;A0A3B3ITT1|A0A3B3ITT1_HUMAN;Q96AX2|RAB37_HUMAN;Q96AX2-3|RAB37_HUMAN;O95716|RAB3D_HUMAN;P61018|RAB4B_HUMAN;Q6IQ22|RAB12_HUMAN;A8MTC6|A8MTC6_HUMAN;	Not found	-	0	-	-	-	-	-	-	19700	-	-	17300	-	-	-	52.5694	None	high confidence
MEDYELRQLVL	M(+15.99)EDYELRQLVL	11	Q14156-3|EFR3A_HUMAN;Q14156-2|EFR3A_HUMAN;Q14156|EFR3A_HUMAN;A0A1B0GUZ7|A0A1B0GUZ7_HUMAN;	Oxidation (M)	-	-	-	-	1700000	368000	-	-	-	-	-	-	-	-	-	25.9185	None*	NA
QIAEFKEAFSLF	QIAEFKEAFSLF	12	P0DP23|CALM1_HUMAN;F8WBR5|F8WBR5_HUMAN;P0DP25|CALM3_HUMAN;M0QZ52|M0QZ52_HUMAN;P0DP24|CALM2_HUMAN;G3V479|G3V479_HUMAN;	Not found	-	-	-	-	5970000	-	-	-	-	-	-	-	-	-	-	24.61	None	NA
KEVLLENTNL	KEVLLENTNL	10	Q15477|SKIV2_HUMAN;B4E0B4|B4E0B4_HUMAN;	Not found	-	-	-	203000	-	-	-	-	-	-	-	-	-	-	-	27.0909	None	NA
QRVEQEQLL	QRVEQEQLL	9	A0A5F9ZGZ0|A0A5F9ZGZ0_HUMAN;Q9UIF7-3|MUTYH_HUMAN;H0YEI2|H0YEI2_HUMAN;A0A5F9ZI14|A0A5F9ZI14_HUMAN;Q9UIF7-4|MUTYH_HUMAN;E9PM53|E9PM53_HUMAN;H0YCY5|H0YCY5_HUMAN;Q9UIF7-5|MUTYH_HUMAN;Q9UIF7|MUTYH_HUMAN;Q5T418|Q5T418_HUMAN;Q9UIF7-2|MUTYH_HUMAN;Q9UIF7-6|MUTYH_HUMAN;	Not found	-	-	-	-	4910000	-	-	-	-	-	-	-	-	-	-	0.1626	SB	high confidence
RPPPPPPPP	RPPPPPPPP	9	Q8N9Z2|CC71L_HUMAN;P48023-2|TNFL6_HUMAN;Q8TEK3-1|DOT1L_HUMAN;P48023|TNFL6_HUMAN;O15047|SET1A_HUMAN;Q4KMQ1|TPRN_HUMAN;H7C2S2|H7C2S2_HUMAN;A0A5F9ZH67|A0A5F9ZH67_HUMAN;D6R9T2|D6R9T2_HUMAN;Q96HR8|NAF1_HUMAN;Q70EK9|UBP51_HUMAN;Q96Q04|LMTK3_HUMAN;A0A3Q5ADB5|A0A3Q5ADB5_HUMAN;A0A3B3ISL5|A0A3B3ISL5_HUMAN;Q9C0B9|ZCHC2_HUMAN;	Not found	-	-	-	-	-	-	52000	136000	-	-	2850	-	-	-	-	29.9818	None	high confidence
IAYDKGEKLL	IAYDKGEKLL	10	E7ENY0|E7ENY0_HUMAN;P35611-2|ADDA_HUMAN;P35611-5|ADDA_HUMAN;E7EV99|E7EV99_HUMAN;P35611-6|ADDA_HUMAN;P35611-3|ADDA_HUMAN;P35611-4|ADDA_HUMAN;A0A0A0MSR2|A0A0A0MSR2_HUMAN;P35611|ADDA_HUMAN;A0A804HL01|A0A804HL01_HUMAN;	Not found	-	-	3130000	729000	14200000	1940000	-	-	-	-	-	-	-	-	-	1.9345	WB	high confidence
YRFHEHWRF	YRFHEHWRF	9	H7C1D4|H7C1D4_HUMAN;Q15631|TSN_HUMAN;Q15631-2|TSN_HUMAN;E9PGT1|E9PGT1_HUMAN;	Not found	-	-	1380000	-	5140000	-	-	-	-	16700	-	43000	-	-	-	0.0376	SB	high confidence
QSTPFTLTKV	QSTPFTLTKV	10	Q9P225-2|DYH2_HUMAN;Q9P225|DYH2_HUMAN;	Not found	-	-	-	-	-	-	-	0	-	-	-	-	-	-	-	22.7339	None	NA
LPIATKEQL	LPIATKEQL	9	Q96MT1-2|RN145_HUMAN;Q96MT1-3|RN145_HUMAN;Q96MT1|RN145_HUMAN;Q96MT1-5|RN145_HUMAN;Q96MT1-4|RN145_HUMAN;	Not found	-	-	-	-	-	-	-	-	-	-	-	-	2660000	-	-	8.4432	None	NA
KPRAMKTIL	KPRAMKTIL	9	Q15398|DLGP5_HUMAN;G3V543|G3V543_HUMAN;Q15398-3|DLGP5_HUMAN;G3V4E5|G3V4E5_HUMAN;	Not found	-	-	-	-	-	-	-	-	-	-	-	-	4330000	-	-	5.775	None	NA
ARNWHIHFY	ARNWHIHFY	9	H0YBK2|H0YBK2_HUMAN;Q9NYQ8|FAT2_HUMAN;	Not found	-	-	-	-	-	-	-	-	-	257000	-	376000	308000	-	-	0.0315	SB	high confidence
SRQPFTVNSM	SRQPFTVNSM	10	F8VV52|F8VV52_HUMAN;Q9NZN8|CNOT2_HUMAN;Q9NZN8-2|CNOT2_HUMAN;F8VUB4|F8VUB4_HUMAN;F8VQD8|F8VQD8_HUMAN;Q9NZN8-4|CNOT2_HUMAN;Q9NZN8-5|CNOT2_HUMAN;	Not found	-	-	-	-	-	-	-	-	-	-	-	-	0	-	-	0.1643	SB	high confidence
VDVNTGAELTPH	VDVNTGAELTPH	12	P04844-2|RPN2_HUMAN;P04844|RPN2_HUMAN;	Not found	-	-	664000	-	-	141000	-	-	-	-	-	-	-	-	-	92.5	None	NA
SRKSHTFL	SRKSHTFL	8	P09543|CN37_HUMAN;	Not found	-	-	-	-	469000	-	-	-	-	-	-	-	-	-	-	0.7971	WB	high confidence
QIRAATTQL	QIRAATTQL	9	Q49A88-2|CCD14_HUMAN;Q49A88-6|CCD14_HUMAN;Q49A88|CCD14_HUMAN;J3QT39|J3QT39_HUMAN;Q49A88-5|CCD14_HUMAN;Q49A88-3|CCD14_HUMAN;A0A0A0MR27|A0A0A0MR27_HUMAN;C9JU82|C9JU82_HUMAN;	Not found	-	-	-	-	-	-	-	-	-	-	-	-	0	-	-	2.9416	None	NA
WRSALLLLF	WRSALLLLF	9	Q9Y561-2|LRP12_HUMAN;Q9Y561|LRP12_HUMAN;	Not found	-	-	-	-	7660000	-	-	-	-	-	-	-	-	-	-	0.156	SB	high confidence
YRGQRVKVF	YRGQRVKVF	9	K7EQ35|K7EQ35_HUMAN;K7EIU7|K7EIU7_HUMAN;K7EMQ6|K7EMQ6_HUMAN;O43776-2|SYNC_HUMAN;O43776|SYNC_HUMAN;K7EPK2|K7EPK2_HUMAN;	Not found	-	-	-	-	-	-	-	-	-	-	-	1140000	53400000	-	-	0.0172	SB	high confidence
KEPVELGQPNTL	KEPVELGQPNTL	12	P20036|DPA1_HUMAN;A0A140T9Y9|A0A140T9Y9_HUMAN;A0A140T909|A0A140T909_HUMAN;A0A140T9D6|A0A140T9D6_HUMAN;A0A140T8Z9|A0A140T8Z9_HUMAN;A0A140T9J4|A0A140T9J4_HUMAN;A0A140T9H1|A0A140T9H1_HUMAN;A0A140T9U4|A0A140T9U4_HUMAN;A0A140T914|A0A140T914_HUMAN;J3KQ99|J3KQ99_HUMAN;A0A140T9U1|A0A140T9U1_HUMAN;A0A140T9R4|A0A140T9R4_HUMAN;A0A140T9Y8|A0A140T9Y8_HUMAN;A0A140T980|A0A140T980_HUMAN;A0A140T9F8|A0A140T9F8_HUMAN;A0A140T900|A0A140T900_HUMAN;	Not found	-	-	-	-	590000	-	-	-	-	-	-	-	-	-	-	28.152	None	NA
TRVDLVTMV	TRVDLVTMV	9	Q6IA69|NADE_HUMAN;E9PKY6|E9PKY6_HUMAN;H0YCQ6|H0YCQ6_HUMAN;	Not found	-	-	-	-	-	4360000	-	-	-	-	-	844000	-	-	-	0.0675	SB	high confidence
SLFSNVVTK	SLFSNVVTK	9	P31939-2|PUR9_HUMAN;H7C1S2|H7C1S2_HUMAN;P31939|PUR9_HUMAN;	Not found	-	-	-	-	-	-	-	45800	-	-	-	-	-	-	-	5.965	None	NA
RTAVYSLHK	RTAVYSLHK	9	B8ZZC8|B8ZZC8_HUMAN;B8ZZE3|B8ZZE3_HUMAN;B8ZZY8|B8ZZY8_HUMAN;Q9NRN9|METL5_HUMAN;H7C0M7|H7C0M7_HUMAN;	Not found	-	-	-	-	-	-	-	-	-	-	-	-	12800000	-	-	17.7578	None	NA
RLAPKPFSK	RLAPKPFSK	9	Q9BY89|K1671_HUMAN;	Not found	-	-	-	-	-	-	-	-	-	-	-	-	2060000	-	-	5.44	None	NA
PIMNPLGDP	P(+42.01)IMNPLGDP	9	D6REX3|D6REX3_HUMAN;O94979-6|SC31A_HUMAN;O94979-8|SC31A_HUMAN;O94979-9|SC31A_HUMAN;O94979-10|SC31A_HUMAN;O94979-2|SC31A_HUMAN;O94979-4|SC31A_HUMAN;O94979|SC31A_HUMAN;O94979-3|SC31A_HUMAN;	Acetylation (N-term)	-	-	-	-	-	-	15500	-	-	-	-	-	-	-	-	95	None*	high confidence
AAAEGLMSLLR	AAAEGLMSLLR	11	P30260|CDC27_HUMAN;P30260-2|CDC27_HUMAN;	Not found	-	-	-	-	-	-	-	-	-	-	-	70500	-	-	-	37.8333	None	NA
LSRPPSPLSL	LSRPPSPLSL	10	Q9H4M7|PKHA4_HUMAN;	Not found	-	-	-	-	-	-	-	-	-	-	-	-	2840000	-	-	0.4151	SB	high confidence
GRTGVFITL	GRTGVFITL	9	P10586|PTPRF_HUMAN;Q13332-6|PTPRS_HUMAN;H0Y7Z9|H0Y7Z9_HUMAN;Q13332|PTPRS_HUMAN;P23468-7|PTPRD_HUMAN;P23468|PTPRD_HUMAN;Q13332-7|PTPRS_HUMAN;H0Y6Z7|H0Y6Z7_HUMAN;P23468-6|PTPRD_HUMAN;P23468-5|PTPRD_HUMAN;P10586-2|PTPRF_HUMAN;H0Y380|H0Y380_HUMAN;P23468-3|PTPRD_HUMAN;Q13332-2|PTPRS_HUMAN;Q3KPI9|Q3KPI9_HUMAN;P23468-4|PTPRD_HUMAN;F5GWR7|F5GWR7_HUMAN;H0Y4H1|H0Y4H1_HUMAN;G8JL96|G8JL96_HUMAN;Q13332-4|PTPRS_HUMAN;Q13332-5|PTPRS_HUMAN;Q13332-3|PTPRS_HUMAN;P23468-2|PTPRD_HUMAN;	Not found	-	-	-	-	-	1720000	43100	-	-	-	-	-	-	-	-	0.1007	SB	high confidence
TPNETISTL	TPNETISTL	9	Q5K651|SAMD9_HUMAN;C9JKF1|C9JKF1_HUMAN;	Not found	-	-	-	-	-	-	-	-	-	-	-	-	0	-	-	2.2298	None	NA
TEIAEERQYL	TEIAEERQYL	10	Q07890-2|SOS2_HUMAN;Q07890|SOS2_HUMAN;	Not found	98700	-	-	243000	3560000	633000	-	-	-	-	-	-	-	-	-	16.8026	None	NA
TVPGGLRSTDL	TVPGGLRSTD(-18.01)L	11	J3QSU6|J3QSU6_HUMAN;P24821|TENA_HUMAN;P24821-4|TENA_HUMAN;E9PC84|E9PC84_HUMAN;	Dehydration	-	51500	-	-	-	-	-	-	-	-	-	-	-	-	-	26.354	None*	high confidence
YGYDNVKEYL	YGYDNVKEYL	10	Q96GN5-4|CDA7L_HUMAN;Q96GN5|CDA7L_HUMAN;Q96GN5-2|CDA7L_HUMAN;Q96GN5-5|CDA7L_HUMAN;	Not found	-	-	-	-	5610000	25500000	-	-	-	-	-	-	-	-	-	0.8068	WB	high confidence
IYANRFAVPTY	IYANRFAVPTY	11	Q13443|ADAM9_HUMAN;A0A7I2YQ97|A0A7I2YQ97_HUMAN;A0A7I2V4B3|A0A7I2V4B3_HUMAN;A0A7I2V3W3|A0A7I2V3W3_HUMAN;A0A0J9YY58|A0A0J9YY58_HUMAN;	Not found	-	-	-	-	-	-	-	-	-	-	-	-	468000	-	-	5.6971	None	high confidence
VSLSTAIVAD	VSLSTAIVAD	10	D6RA47|D6RA47_HUMAN;Q14728|MFS10_HUMAN;D6RE79|D6RE79_HUMAN;D6RIZ4|D6RIZ4_HUMAN;D6R9N3|D6R9N3_HUMAN;	Not found	-	-	-	-	-	-	-	0	-	-	-	-	-	-	-	90	None	high confidence
TINRNRTL	TINRN(+0.98)RTL	8	Q13002-7|GRIK2_HUMAN;Q13002-6|GRIK2_HUMAN;G3XAD3|G3XAD3_HUMAN;Q13002-5|GRIK2_HUMAN;F8WEZ8|F8WEZ8_HUMAN;Q13002-3|GRIK2_HUMAN;A0A804HKS7|A0A804HKS7_HUMAN;Q13002-4|GRIK2_HUMAN;Q13002-2|GRIK2_HUMAN;Q13002|GRIK2_HUMAN;H7C2P5|H7C2P5_HUMAN;A0A804HI04|A0A804HI04_HUMAN;A0A804HL10|A0A804HL10_HUMAN;A0A804HIH6|A0A804HIH6_HUMAN;A0A804HKP5|A0A804HKP5_HUMAN;A0A804HKU0|A0A804HKU0_HUMAN;	Deamidation (NQ)	-	-	-	-	0	-	-	-	-	-	-	-	-	-	-	10.6644	None*	high confidence
YPSAPFLAA	YPSAPFLAA	9	Q8WU67|ABHD3_HUMAN;	Not found	-	-	-	-	-	-	-	-	-	-	-	-	605000	-	-	6.4589	None	NA
EAVGTGVRQV	EAVGTGVRQV	10	Q6E0U4-5|DMKN_HUMAN;Q6E0U4-16|DMKN_HUMAN;Q6E0U4-3|DMKN_HUMAN;Q6E0U4-2|DMKN_HUMAN;Q6E0U4-7|DMKN_HUMAN;Q6E0U4|DMKN_HUMAN;Q6E0U4-4|DMKN_HUMAN;Q6E0U4-6|DMKN_HUMAN;	Not found	-	-	-	-	-	-	-	-	-	-	-	-	-	412000	-	27.5944	None	high confidence
TEQLDTYIL	TEQLDTYIL	9	Q53GT1|KLH22_HUMAN;Q53GT1-3|KLH22_HUMAN;	Not found	-	-	-	-	-	297000	-	-	-	-	-	-	-	-	-	15.0356	None	NA
RKSSLISSV	RKSS(+79.97)LISSV	9	Q5SYE7-2|NHSL1_HUMAN;Q5SYE7|NHSL1_HUMAN;	Phosphorylation (STY)	-	-	-	-	-	1680000	-	-	-	-	-	-	-	-	-	2.2033	None*	high confidence
YPGLRLISL	YPGLRLISL	9	P17405-4|ASM_HUMAN;P17405|ASM_HUMAN;	Not found	-	-	-	-	-	-	-	-	-	-	-	-	426000	-	-	2.4455	None	NA
VRPMMPQKV	VRPM(+15.99)MPQKV	9	H7C1L3|H7C1L3_HUMAN;A0A0A0MSU2|A0A0A0MSU2_HUMAN;Q6PJG2|MDEAS_HUMAN;A0A1C7CYX1|A0A1C7CYX1_HUMAN;	Oxidation (M)	-	1240000	9430000	20700000	-	-	-	-	-	-	-	-	3810000	4430000	-	0.1919	SB*	high confidence
RRFRENLIY	RRFRENLIY	9	I3L501|I3L501_HUMAN;F5H6E2|F5H6E2_HUMAN;O00159-2|MYO1C_HUMAN;I3L3F5|I3L3F5_HUMAN;O00159-3|MYO1C_HUMAN;I3L3Y6|I3L3Y6_HUMAN;O00159|MYO1C_HUMAN;	Not found	-	-	-	-	-	1260000	-	-	-	-	-	-	-	-	-	0.12	SB	high confidence
TSYPDPILL	TSYPDPILL	9	P50591|TNF10_HUMAN;	Not found	-	-	-	1990000	6010000	25600000	-	-	-	-	-	-	589000000	524000000	453000000	0.2371	SB	high confidence
SEHSMDTLL	SEHSMDTLL	9	E5RGN3|E5RGN3_HUMAN;E5RIM7|E5RIM7_HUMAN;O00244|ATOX1_HUMAN;	Not found	150000	-	-	2150000	-	-	-	-	-	-	-	-	-	-	-	6.8893	None	NA
LNVWDLSK	LNVWDLSK	8	E9PC52|E9PC52_HUMAN;Q16576|RBBP7_HUMAN;H0YF10|H0YF10_HUMAN;Q09028-2|RBBP4_HUMAN;H0YDK2|H0YDK2_HUMAN;H0YEU5|H0YEU5_HUMAN;Q09028-3|RBBP4_HUMAN;H0YCT5|H0YCT5_HUMAN;Q5JNZ6|Q5JNZ6_HUMAN;Q09028-4|RBBP4_HUMAN;Q16576-2|RBBP7_HUMAN;Q09028|RBBP4_HUMAN;	Not found	-	-	-	-	-	-	-	-	-	-	-	0	-	-	-	68.4615	None	NA
LPTDLFNSV	LPTDLFNSV	9	Q9HAT0|ROP1A_HUMAN;D6RCR2|D6RCR2_HUMAN;C9J6H4|C9J6H4_HUMAN;Q9BZX4-2|ROP1B_HUMAN;Q9BZX4|ROP1B_HUMAN;C9JP07|C9JP07_HUMAN;	Not found	-	-	-	-	2000000	1250000	-	-	-	-	-	-	-	-	-	6.3289	None	high confidence
AEFDPEEDEPTL	AEFDPEEDEPTL	12	Q96B13|Q96B13_HUMAN;Q13362-2|2A5G_HUMAN;Q14738-3|2A5D_HUMAN;Q13362-4|2A5G_HUMAN;G3V2U3|G3V2U3_HUMAN;Q13362-5|2A5G_HUMAN;E9PFR3|E9PFR3_HUMAN;H0YJ35|H0YJ35_HUMAN;Q13362|2A5G_HUMAN;Q14738|2A5D_HUMAN;H0YJ75|H0YJ75_HUMAN;H0Y8C4|H0Y8C4_HUMAN;Q14738-2|2A5D_HUMAN;Q13362-3|2A5G_HUMAN;	Not found	-	-	-	-	8880000	-	-	-	-	-	-	-	-	-	-	26.6894	None	NA
LRAPIICVL	LRAPIICVL	9	A0A087WUT6|A0A087WUT6_HUMAN;O60841|IF2P_HUMAN;	Not found	-	-	-	-	-	494000	-	-	-	-	-	-	-	-	-	0.0562	SB	high confidence
TEDRNTALETL	TEDRNTALETL	11	Q92747|ARC1A_HUMAN;A0A1W2PNV4|A0A1W2PNV4_HUMAN;Q92747-2|ARC1A_HUMAN;	Not found	532000	-	-	643000	-	-	-	-	-	-	-	-	-	-	-	7.8607	None	NA
PLHIAVNK	PLHIAVNK	8	Q86YT6|MIB1_HUMAN;	Not found	-	-	-	-	-	-	-	-	-	-	-	-	3620000	-	-	74.7368	None	NA
IETGAKVFL	IETGAKVFL	9	Q7Z7F0-3|KHDC4_HUMAN;Q7Z7F0-2|KHDC4_HUMAN;Q7Z7F0|KHDC4_HUMAN;	Not found	-	-	-	-	1130000	-	-	-	-	-	-	-	-	-	-	7.8189	None	NA
RRSETVVERML	RRSETVVERML	11	O15031|PLXB2_HUMAN;	Not found	-	-	19600000	-	43300000	50300000	-	-	-	-	-	-	-	-	-	1.8742	WB	high confidence
VMPNWVRKV	VMPNWVRKV	9	A0A1B0GV17|A0A1B0GV17_HUMAN;B8ZZD3|B8ZZD3_HUMAN;P02708-2|ACHA_HUMAN;P02708|ACHA_HUMAN;	Not found	-	-	-	-	-	19200000	-	-	-	-	-	-	-	-	-	1.1701	WB	high confidence
ASYPQPLLR	ASYPQPLLR	9	Q05DH4|FHI1A_HUMAN;	Not found	-	-	-	-	-	-	-	56000	-	-	-	-	0	-	-	4.6683	None	NA
DAPRAVFPSIVG	DAPRAVFPSIVG	12	E7EVS6|E7EVS6_HUMAN;Q6S8J3|POTEE_HUMAN;B8ZZJ2|B8ZZJ2_HUMAN;C9JUM1|C9JUM1_HUMAN;C9JFL5|C9JFL5_HUMAN;I3L3R2|I3L3R2_HUMAN;C9JZR7|C9JZR7_HUMAN;J3KT65|J3KT65_HUMAN;P63261|ACTG_HUMAN;I3L3I0|I3L3I0_HUMAN;P68032|ACTC_HUMAN;P0CG38|POTEI_HUMAN;A0A804GS07|A0A804GS07_HUMAN;C9JTX5|C9JTX5_HUMAN;A0A7P0TBL1|A0A7P0TBL1_HUMAN;A5A3E0|POTEF_HUMAN;F8WCH0|F8WCH0_HUMAN;F8WB63|F8WB63_HUMAN;A0A2R8YGF8|A0A2R8YGF8_HUMAN;P62736|ACTA_HUMAN;P63267-2|ACTH_HUMAN;I3L4N8|I3L4N8_HUMAN;A0A6Q8PH58|A0A6Q8PH58_HUMAN;F6UVQ4|F6UVQ4_HUMAN;P68133|ACTS_HUMAN;G5E9R0|G5E9R0_HUMAN;K7EM38|K7EM38_HUMAN;A0A2R8Y793|A0A2R8Y793_HUMAN;P60709|ACTB_HUMAN;F6QUT6|F6QUT6_HUMAN;P0CG39|POTEJ_HUMAN;I3L1U9|I3L1U9_HUMAN;P63267|ACTH_HUMAN;A6NL76|A6NL76_HUMAN;	Not found	-	-	-	-	-	-	-	-	37300	-	-	-	-	-	-	80	None	high confidence
ILYSNWLSK	ILYSNWLSK	9	A0A7P0TB64|A0A7P0TB64_HUMAN;A0A7P0T7V5|A0A7P0T7V5_HUMAN;A0A2R8Y6H2|A0A2R8Y6H2_HUMAN;A0A7P0TAM4|A0A7P0TAM4_HUMAN;A0A7P0TB75|A0A7P0TB75_HUMAN;A0A7P0TAV5|A0A7P0TAV5_HUMAN;A0A7P0T9F1|A0A7P0T9F1_HUMAN;A0A7P0T8W5|A0A7P0T8W5_HUMAN;A0A2R8Y5T0|A0A2R8Y5T0_HUMAN;A0A7P0T9C4|A0A7P0T9C4_HUMAN;A0A7P0T916|A0A7P0T916_HUMAN;A0A7P0TAF3|A0A7P0TAF3_HUMAN;A0A2R8YFZ7|A0A2R8YFZ7_HUMAN;A0A7P0TBJ7|A0A7P0TBJ7_HUMAN;A0A7P0TAW9|A0A7P0TAW9_HUMAN;A0A2R8Y706|A0A2R8Y706_HUMAN;A0A804HHY6|A0A804HHY6_HUMAN;A0A7P0T990|A0A7P0T990_HUMAN;A0A7P0T9K2|A0A7P0T9K2_HUMAN;A0A7P0T8N2|A0A7P0T8N2_HUMAN;A0A7P0TA13|A0A7P0TA13_HUMAN;Q14204|DYHC1_HUMAN;A0A7P0T9R4|A0A7P0T9R4_HUMAN;A0A7P0T825|A0A7P0T825_HUMAN;	Not found	-	-	-	-	-	-	-	-	-	-	-	-	862000	-	-	11.3911	None	NA
YRYEPSREM	YRYEPSREM(+31.99)	9	Q9NRX5|SERC1_HUMAN;	Sulphone	-	-	-	467000	-	-	-	-	-	-	-	-	-	1640000	-	0.0012	SB*	high confidence
HRKWSANEI	HRKW(+15.99)SANEI	9	P46063|RECQ1_HUMAN;	Oxidation (HW)	-	-	1260000	497000	0	638000	-	-	-	-	-	-	254000	-	-	0.2155	SB*	high confidence
DTIGYLLTRY	DTIGYLLTRY	10	Q14CX7-2|NAA25_HUMAN;	Not found	-	-	-	325000	-	-	-	-	-	-	-	-	-	-	-	12.5008	None	NA
KGVSRPIKYI	KGVS(+79.97)RPIKYI	10	A0A2R8Y6G6|A0A2R8Y6G6_HUMAN;	Phosphorylation (STY)	-	-	75600	-	-	-	-	-	-	-	-	-	-	-	-	11.3956	None*	high confidence
CPENAFFLDHVR	C(+57.02)PENAFFLDHVR	12	F5H6E2|F5H6E2_HUMAN;O00159-2|MYO1C_HUMAN;O00159-3|MYO1C_HUMAN;O00159|MYO1C_HUMAN;	Carbamidomethylation (DHKE; X@N-term)	-	-	-	-	-	-	-	-	-	-	-	0	-	-	-	83.5	None*	high confidence
QPMDTRQYL	QPM(+15.99)DTRQYL	9	A5PLN9-4|TPC13_HUMAN;A5PLN9|TPC13_HUMAN;A5PLN9-7|TPC13_HUMAN;A5PLN9-2|TPC13_HUMAN;A5PLN9-5|TPC13_HUMAN;	Oxidation (M)	-	-	-	-	-	-	-	-	-	-	-	-	2220000	-	-	3.2796	None*	NA
TGGYNQPSLGY	TGGYNQPSLGY	11	Q01844-4|EWS_HUMAN;Q01844-5|EWS_HUMAN;Q01844-3|EWS_HUMAN;Q01844|EWS_HUMAN;A0A0D9SFL3|A0A0D9SFL3_HUMAN;Q01844-2|EWS_HUMAN;F8WC90|F8WC90_HUMAN;B0QYJ6|B0QYJ6_HUMAN;C9JGE3|C9JGE3_HUMAN;B0QYK0|B0QYK0_HUMAN;	Not found	-	-	-	-	-	-	-	-	-	-	-	-	180000	-	-	8.9058	None	NA
TRIHKVRQM	TRIHKVRQM(+15.99)	9	Q92575|UBXN4_HUMAN;	Oxidation (M)	-	26000000	20700000	2110000	170000000	41200000	-	-	-	-	-	-	-	12000000	-	0.0148	SB*	high confidence
KTIHAELSKLVK	KTIHAELSKLVK	12	A0A0A0MTJ1|A0A0A0MTJ1_HUMAN;U3KQ64|U3KQ64_HUMAN;Q14318-3|FKBP8_HUMAN;Q14318|FKBP8_HUMAN;Q14318-2|FKBP8_HUMAN;	Not found	-	-	-	-	-	-	-	-	-	-	-	-	11400000	-	-	78.8462	None	NA
TRVEILRRL	TRVEILRRL	9	Q5T4S7|UBR4_HUMAN;Q5T4S7-4|UBR4_HUMAN;Q5T4S7-3|UBR4_HUMAN;Q5T4S7-2|UBR4_HUMAN;Q5TBN9|Q5TBN9_HUMAN;X6R960|X6R960_HUMAN;	Not found	-	-	34100000	-	5370000	67200000	-	-	-	145000	-	-	-	-	-	0.0203	SB	high confidence
GPGLSQAFVGQK	GPGLSQAFVGQK	12	Q14315-2|FLNC_HUMAN;Q14315|FLNC_HUMAN;	Not found	-	-	-	-	-	-	-	-	-	-	-	148000	-	-	-	83	None	NA
RKEREQIL	R(+71.04)KEREQIL	8	Q8N4C6-2|NIN_HUMAN;Q8N4C6|NIN_HUMAN;Q8N4C6-5|NIN_HUMAN;Q8N4C6-10|NIN_HUMAN;C9J066|C9J066_HUMAN;Q8N4C6-4|NIN_HUMAN;E9PN67|E9PN67_HUMAN;Q8N4C6-7|NIN_HUMAN;Q8N4C6-9|NIN_HUMAN;	Propionamide (K; X@N-term)	-	-	6830000	-	-	-	-	-	-	-	-	-	-	-	-	12.6246	None*	high confidence
NPDEVHAIL	NPDEVHAIL	9	Q9H4H8-2|FA83D_HUMAN;A0A087WXK8|A0A087WXK8_HUMAN;Q9H4H8|FA83D_HUMAN;	Not found	-	-	-	-	-	-	-	-	-	-	-	-	6220000	-	-	4.918	None	NA
EAYSAKIALF	EAYSAKIALF	10	Q12882|DPYD_HUMAN;	Not found	-	-	919000	503000	297000000	255000000	-	-	-	-	-	-	-	-	-	5.3188	None	NA
ETADVIAKV	ETADVIAKV	9	O43617-2|TPPC3_HUMAN;A0A087WWM0|A0A087WWM0_HUMAN;O43617|TPPC3_HUMAN;	Not found	4290000	-	-	3850000	0	19500000	-	-	-	-	-	-	-	-	-	2.3236	None	NA
TSIDSVRSV	TSIDSVRSV	9	Q5T2T1-2|MPP7_HUMAN;Q5T2T1|MPP7_HUMAN;U5GXS2|U5GXS2_HUMAN;	Not found	-	-	-	-	-	-	-	-	-	-	-	-	208000	-	-	0.9055	WB	high confidence
ARYEFGQAL	ARYEFGQAL	9	O95832|CLD1_HUMAN;	Not found	-	-	-	-	-	-	-	-	-	-	-	-	91700000	-	-	0.0056	SB	high confidence
SAFGVIIEK	SAFGVIIEK	9	O14925|TIM23_HUMAN;Q5SRD1|TI23B_HUMAN;Q5SRD1-2|TI23B_HUMAN;	Not found	-	-	-	-	-	-	212000	602000	136000	141000	-	336000	-	-	-	6.7033	None	NA
ARAGHVCTV	ARAGHVCTV	9	O75179-7|ANR17_HUMAN;O75179-2|ANR17_HUMAN;O75179-6|ANR17_HUMAN;A0A1W2PQ15|A0A1W2PQ15_HUMAN;H0YM23|H0YM23_HUMAN;O75179-4|ANR17_HUMAN;O75179-3|ANR17_HUMAN;O75179|ANR17_HUMAN;	Not found	-	-	-	-	-	669000	-	-	-	-	-	-	-	212000	-	0.1019	SB	high confidence
RVMAPRALL	RVM(+15.99)APRALL	9	A2AEA2|A2AEA2_HUMAN;A0A140TA12|A0A140TA12_HUMAN;A0A140T9H5|A0A140T9H5_HUMAN;A0A140TA05|A0A140TA05_HUMAN;A0A140T9E1|A0A140T9E1_HUMAN;O19617|O19617_HUMAN;A0A140T9U8|A0A140T9U8_HUMAN;F8W9Z8|F8W9Z8_HUMAN;A0A140T9L3|A0A140T9L3_HUMAN;P10321-2|HLAC_HUMAN;A0A140T921|A0A140T921_HUMAN;P10321|HLAC_HUMAN;	Oxidation (M)	-	-	-	-	2260000	-	-	-	-	6090000	-	7610000	-	-	-	0.4859	SB*	high confidence
KLFYKAIVR	KLFYKAIVR	9	O15417|TNC18_HUMAN;Q9P281|BAHC1_HUMAN;H9KVB4|H9KVB4_HUMAN;F8WBW8|F8WBW8_HUMAN;	Not found	-	-	-	-	-	-	0	-	-	-	-	-	-	-	-	13.5474	None	NA
TSALPIIQK	TSALPIIQK	9	Q99541|PLIN2_HUMAN;Q5SYF3|Q5SYF3_HUMAN;Q5SYF4|Q5SYF4_HUMAN;Q5SYF5|Q5SYF5_HUMAN;	Not found	-	-	-	-	-	-	312000	390000	-	94000	-	-	-	-	-	19.3873	None	NA
KVDLVLSGK	KVDLVLSGK	9	Q7Z2K8-2|GRIN1_HUMAN;Q7Z2K8|GRIN1_HUMAN;	Not found	-	-	-	-	-	-	-	-	-	-	-	-	553000	-	-	32.8659	None	NA
ATLPKNPPPK	ATLPKNPPPK	10	Q9UGU0|TCF20_HUMAN;A9JX13|A9JX13_HUMAN;Q9UGU0-2|TCF20_HUMAN;	Not found	-	-	-	-	-	-	23400	24500	-	39900	-	45900	-	-	-	38.5909	None	NA
SANSHVRRL	SANSHVRRL	9	Q8TC92|ENOX1_HUMAN;	Not found	-	-	-	-	0	-	-	-	-	-	-	-	-	-	-	0.3517	SB	high confidence
SQNMNTKYY	SQNM(+15.99)NTKYY	9	C9JKM9|C9JKM9_HUMAN;C9J673|C9J673_HUMAN;A0A7I2V461|A0A7I2V461_HUMAN;A0A7I2V3J1|A0A7I2V3J1_HUMAN;A0A7I2V2Y6|A0A7I2V2Y6_HUMAN;A0A7I2YQX3|A0A7I2YQX3_HUMAN;A0A7I2V3N0|A0A7I2V3N0_HUMAN;A0A7I2V3P3|A0A7I2V3P3_HUMAN;A0A7I2YQV4|A0A7I2YQV4_HUMAN;O14980|XPO1_HUMAN;A0A7I2V2H0|A0A7I2V2H0_HUMAN;A0A7I2V2S3|A0A7I2V2S3_HUMAN;A0A7I2V4A3|A0A7I2V4A3_HUMAN;A0A7I2YQP1|A0A7I2YQP1_HUMAN;A0A7I2V2C5|A0A7I2V2C5_HUMAN;	Oxidation (M)	149000	0	-	-	-	821000	-	-	-	-	-	-	-	-	-	1.3371	WB*	high confidence
QYKEKQREL	Q(-17.03)YKEKQREL	9	O15417|TNC18_HUMAN;O15417-2|TNC18_HUMAN;H9KVB4|H9KVB4_HUMAN;H7C0N9|H7C0N9_HUMAN;	Pyro-glu from Q	-	-	-	-	546000	-	-	-	-	-	-	-	-	-	-	0.6721	WB*	high confidence
LLKEHSEL	LLKEHSEL	8	B7Z2L0|B7Z2L0_HUMAN;H0Y7N8|H0Y7N8_HUMAN;Q9UHQ4|BAP29_HUMAN;C9JTE9|C9JTE9_HUMAN;A0A669KAY5|A0A669KAY5_HUMAN;Q9UHQ4-2|BAP29_HUMAN;A0A669KB27|A0A669KB27_HUMAN;A0A669KBH7|A0A669KBH7_HUMAN;H7C5E2|H7C5E2_HUMAN;	Not found	-	-	-	-	-	0	-	-	-	-	-	-	-	-	-	10.0332	None	high confidence
ARAPRELVL	ARAPRELVL	9	Q8NDA8|MROH1_HUMAN;E9PHY8|E9PHY8_HUMAN;Q8NDA8-2|MROH1_HUMAN;	Not found	-	-	15900000	-	24800000	-	-	-	-	256000	-	614000	5040000	36700000	23800000	0.0183	SB	high confidence
FRKYNLQEV	FRKYNLQEV	9	Q9NXG2|THUM1_HUMAN;	Not found	-	-	-	-	-	-	-	-	-	-	-	-	2000000	-	-	0.0789	SB	high confidence
SEEPAGQILSHL	SEEPAGQILSHL	12	Q9UQ35-2|SRRM2_HUMAN;Q9UQ35|SRRM2_HUMAN;	Not found	-	-	-	-	-	619000	-	-	-	-	-	-	-	-	-	27.6853	None	NA
RPVPFASEM	RPVPFASEM(+15.99)	9	F8VZA4|F8VZA4_HUMAN;Q16828-2|DUS6_HUMAN;Q16828|DUS6_HUMAN;	Oxidation (M)	-	-	-	-	-	-	-	-	-	-	-	-	1560000	-	-	1.9976	WB*	high confidence
ETMKRMPYF	ETM(+15.99)KRM(+15.99)PYF	9	D6R9U7|D6R9U7_HUMAN;D6RJH6|D6RJH6_HUMAN;A0A7I2R591|A0A7I2R591_HUMAN;O15318|RPC7_HUMAN;D6RIT0|D6RIT0_HUMAN;	Oxidation (M); Oxidation (M)	-	-	-	-	2900000	-	-	-	-	-	-	-	-	-	-	1.0431	WB*	high confidence
MGLETEKADVQL	M(+42.01)(+15.99)GLETEKADVQL	12	P51636|CAV2_HUMAN;P51636-3|CAV2_HUMAN;E9PCT3|E9PCT3_HUMAN;	Acetylation (N-term); Oxidation (M)	-	-	-	-	-	-	-	-	-	-	-	36200	-	-	-	49.8889	None*	high confidence
YAFNGTQRF	YAFN(+0.98)GTQ(+0.98)RF	9	A0A140T9Q1|A0A140T9Q1_HUMAN;A0A182DWF4|A0A182DWF4_HUMAN;A0A140T966|A0A140T966_HUMAN;A0A0G2JII1|A0A0G2JII1_HUMAN;A0A140T9Y0|A0A140T9Y0_HUMAN;A0A140T9P7|A0A140T9P7_HUMAN;A0A140T928|A0A140T928_HUMAN;A0A182DWF5|A0A182DWF5_HUMAN;A0A182DWG2|A0A182DWG2_HUMAN;A0A140T9T6|A0A140T9T6_HUMAN;Q5EP54|Q5EP54_HUMAN;H0Y7G7|H0Y7G7_HUMAN;A0A182DWE9|A0A182DWE9_HUMAN;A0A140T915|A0A140T915_HUMAN;A0A140T9I3|A0A140T9I3_HUMAN;A0A140T9P1|A0A140T9P1_HUMAN;A0A140T9Y2|A0A140T9Y2_HUMAN;H0Y5P2|H0Y5P2_HUMAN;A0A140T8Z3|A0A140T8Z3_HUMAN;P04440|DPB1_HUMAN;A0A140T8Z7|A0A140T8Z7_HUMAN;A0A140T9A5|A0A140T9A5_HUMAN;A0A140T976|A0A140T976_HUMAN;A0A0G2JJV3|A0A0G2JJV3_HUMAN;	Deamidation (NQ); Deamidation (NQ)	-	842000	-	-	10900000	-	-	-	-	-	-	-	-	-	-	0.0602	SB*	high confidence
AIKKPLTQK	AIKKPLTQK	9	Q92925|SMRD2_HUMAN;Q92925-2|SMRD2_HUMAN;Q92925-3|SMRD2_HUMAN;B9EGA3|B9EGA3_HUMAN;J3KMX2|J3KMX2_HUMAN;	Not found	-	-	-	-	-	-	-	21000	-	-	-	-	-	-	-	17.6504	None	NA
TRAGIAREL	TRAGIAREL	9	A0A087X0Q9|A0A087X0Q9_HUMAN;Q9BVL4|SELO_HUMAN;	Not found	-	-	-	-	-	3350000	-	-	-	-	-	411000	0	33900000	-	0.0306	SB	high confidence
VEDAPPIDL	VEDAPPIDL	9	P30876|RPB2_HUMAN;C9JZW8|C9JZW8_HUMAN;C9J2Y9|C9J2Y9_HUMAN;	Not found	-	-	-	0	2750000	-	-	-	-	-	-	-	-	-	-	5.4796	None	NA
SEGNEVQFIQL	SEGNEVQFIQL	11	Q9H0H5|RGAP1_HUMAN;F8VWY4|F8VWY4_HUMAN;F8VRD2|F8VRD2_HUMAN;F8VV39|F8VV39_HUMAN;F8W0L1|F8W0L1_HUMAN;F8VUW9|F8VUW9_HUMAN;F8VWX0|F8VWX0_HUMAN;F8VV47|F8VV47_HUMAN;F8VZ66|F8VZ66_HUMAN;F8VVE5|F8VVE5_HUMAN;F8VS54|F8VS54_HUMAN;	Not found	-	-	-	-	-	0	-	-	-	-	-	-	-	-	-	53.4722	None	NA
VYPGLAVFF	VYPGLAVFF	9	P56557|TM50B_HUMAN;	Not found	-	-	-	-	-	-	-	-	-	658000	-	-	-	-	-	0.7906	WB	high confidence
REQSIGDIQVL	REQSIGDIQVL	11	Q86UX2-3|ITIH5_HUMAN;	Not found	-	-	-	103000	-	-	-	-	-	-	-	-	-	-	-	24.395	None	NA
RVNQAIWLL	RVNQAIWLL	9	M0R0R2|M0R0R2_HUMAN;M0QZN2|M0QZN2_HUMAN;P46782|RS5_HUMAN;M0R0F0|M0R0F0_HUMAN;	Not found	-	-	287000	-	-	-	-	-	-	-	-	-	-	-	-	0.796	WB	high confidence
AIHPTFNLK	AIHPTFNLK	9	Q8IUD6|RN135_HUMAN;	Not found	-	-	-	-	-	-	-	-	-	-	-	-	0	-	-	14.4239	None	NA
SRAENFQEL	SRAENFQEL	9	Q8IY92-2|SLX4_HUMAN;Q8IY92|SLX4_HUMAN;	Not found	961000	-	1760000	-	-	-	-	-	-	-	-	-	-	-	-	0.015	SB	high confidence
GFGGGRGRGGGF	GFGGGRGRGGGF	12	M0R2Q4|M0R2Q4_HUMAN;P22087|FBRL_HUMAN;M0QXL5|M0QXL5_HUMAN;	Not found	-	1900000	-	-	-	-	-	-	-	-	-	-	-	-	-	30.098	None	high confidence
APRLVQKEKID	APRLVQKEKID	11	A0A5F9ZHN7|A0A5F9ZHN7_HUMAN;E9PGZ4|E9PGZ4_HUMAN;Q9NTJ5-2|SAC1_HUMAN;Q9NTJ5|SAC1_HUMAN;	Not found	-	-	-	-	-	-	16300	-	-	6520	-	-	-	-	-	76.1538	None	high confidence
QCFLVVVAL	QCFLVVVAL	9	Q93050-1|VPP1_HUMAN;Q93050|VPP1_HUMAN;Q93050-3|VPP1_HUMAN;	Not found	-	-	-	-	-	2030000	-	-	-	-	-	-	-	-	-	14.5585	None	high confidence
QVAEPLLVKL	QVAEPLLVKL	10	S4R463|S4R463_HUMAN;A6NN50|A6NN50_HUMAN;H0Y684|H0Y684_HUMAN;	Not found	-	-	-	-	-	-	-	-	-	-	-	-	1620000	-	-	14.123	None	NA
TSIDSVRQV	TSIDSVRQV	9	Q8N3R9|PALS1_HUMAN;Q8N3R9-2|PALS1_HUMAN;	Not found	-	1060000	1190000	2170000	-	0	-	-	-	49800	-	-	0	50000000	32700000	1.2085	WB	high confidence
GSFKYAWVL	GSFK(+28.03)YAWVL	9	A0A7I2V659|A0A7I2V659_HUMAN;A0A2R8Y660|A0A2R8Y660_HUMAN;P68104|EF1A1_HUMAN;A0A7I2V3H3|A0A7I2V3H3_HUMAN;Q5VTE0|EF1A3_HUMAN;Q05639|EF1A2_HUMAN;A0A087WVQ9|A0A087WVQ9_HUMAN;A0A087WV01|A0A087WV01_HUMAN;A0A2R8Y488|A0A2R8Y488_HUMAN;A0A2R8YDN5|A0A2R8YDN5_HUMAN;A0A7I2V5N4|A0A7I2V5N4_HUMAN;A0A2U3TZH3|A0A2U3TZH3_HUMAN;A6PW80|A6PW80_HUMAN;Q5JR01|Q5JR01_HUMAN;	Dimethylation(KR)	-	-	676000	-	-	-	-	-	-	-	-	-	-	-	-	2.7056	None*	high confidence
RTLLDPGRFSK	RTLLDPGRFSK	11	O14497-3|ARI1A_HUMAN;H0Y488|H0Y488_HUMAN;A0A1B0GTU5|A0A1B0GTU5_HUMAN;O14497-2|ARI1A_HUMAN;O14497|ARI1A_HUMAN;	Not found	-	-	-	-	-	-	-	-	-	-	-	-	1290000	-	-	42.4688	None	NA
GYLDKLEPSK	GYLDKLEPSK	10	P25705-2|ATPA_HUMAN;P25705|ATPA_HUMAN;P25705-3|ATPA_HUMAN;	Not found	-	0	-	-	-	-	-	-	-	-	-	-	-	-	-	26.7081	None	high confidence
NGFGRIGRLV	NGFGRIGRLV	10	O14556|G3PT_HUMAN;K7EP73|K7EP73_HUMAN;P04406|G3P_HUMAN;	Not found	-	-	-	-	-	-	-	-	-	-	-	-	-	19500000	-	12.1816	None	high confidence
YDAIWHFADNQL	YDAIWHFADNQL	12	A0A2R8Y2R4|A0A2R8Y2R4_HUMAN;Q92482-2|AQP3_HUMAN;Q92482|AQP3_HUMAN;	Not found	-	-	-	-	-	-	-	-	-	-	-	235000	-	-	-	20.2801	None	high confidence
SLNVHVVAK	SLNVHVVAK	9	O14717-2|TRDMT_HUMAN;O14717|TRDMT_HUMAN;O14717-3|TRDMT_HUMAN;	Not found	-	-	-	-	-	-	-	-	-	-	-	-	0	-	-	10.1349	None	NA
QKPGFIKVV	QKPGFIKVV	9	Q6P9A2|GLT18_HUMAN;	Not found	-	-	-	-	-	-	-	-	-	-	-	-	-	3070000	3590000	3.8634	None	high confidence
NHGVVIQPAYK	NHGVVIQPAYK	11	P41217-2|OX2G_HUMAN;P41217|OX2G_HUMAN;U3KQG5|U3KQG5_HUMAN;F8W7G1|F8W7G1_HUMAN;F8WEX3|F8WEX3_HUMAN;P41217-3|OX2G_HUMAN;F8WC99|F8WC99_HUMAN;	Not found	-	-	1560000	-	-	1080000	-	-	-	-	-	-	-	-	-	48.1429	None	NA
SVYHSPGRNV	SVYHSPGRNV	10	P36956-2|SRBP1_HUMAN;P36956-3|SRBP1_HUMAN;P36956-4|SRBP1_HUMAN;P36956|SRBP1_HUMAN;	Not found	-	358000	3540000	-	1620000	1050000	-	-	-	-	-	-	-	-	-	4.2044	None	high confidence
KSFFQIMFK	KSFFQIM(+15.99)FK	9	Q5VZU3|Q5VZU3_HUMAN;Q9Y2P8-2|RCL1_HUMAN;Q9Y2P8|RCL1_HUMAN;	Oxidation (M)	-	-	-	-	-	-	-	-	-	-	-	-	385000	-	-	10.4978	None*	NA
KTALGPRVL	KTALGPRVL	9	Q9ULH1|ASAP1_HUMAN;A0A0A0MRE5|A0A0A0MRE5_HUMAN;Q9ULH1-2|ASAP1_HUMAN;H0YBF7|H0YBF7_HUMAN;	Not found	151000	-	352000	-	-	-	-	-	-	-	-	-	-	-	-	1.9035	WB	high confidence
YYVENGRLI	YYVENGRLI	9	Q96NE9|FRMD6_HUMAN;Q96NE9-2|FRMD6_HUMAN;H0YJ19|H0YJ19_HUMAN;	Not found	4180000	292000000	508000000	724000000	2570000000	2990000000	-	-	-	0	-	1070000	521000000	658000000	1020000000	0.1437	SB	high confidence
FRGLLREL	FRGLLREL	8	A0A0A6YYJ8|A0A0A6YYJ8_HUMAN;Q96HJ9-2|FMC1_HUMAN;Q96HJ9|FMC1_HUMAN;	Not found	-	-	2700000	-	0	12200000	-	-	-	-	-	-	-	-	-	0.9573	WB	high confidence
TRASITPVL	TRASITPVL	9	Q9NYF5-2|FA13B_HUMAN;Q9NYF5|FA13B_HUMAN;Q9NYF5-3|FA13B_HUMAN;	Not found	-	-	-	1610000	15500000	35800000	-	-	-	-	-	-	-	-	-	0.0349	SB	high confidence
QTVSQLHKENL	QTVSQLHKEN(+0.98)L	11	A0A6E1W127|A0A6E1W127_HUMAN;A7E2Y1|MYH7B_HUMAN;	Deamidation (NQ)	-	-	-	-	-	0	-	-	-	-	-	-	-	-	-	57.7451	None*	NA
YHFEEVQKL	YHFEEVQKL	9	Q96FN4|CPNE2_HUMAN;	Not found	-	-	-	-	897000	-	-	-	-	-	-	-	-	541000	1930000	0.1047	SB	high confidence
SLLGKDVLFLK	SLLGKDVLFLK	11	P00558-2|PGK1_HUMAN;P07205|PGK2_HUMAN;P00558|PGK1_HUMAN;	Not found	-	-	-	-	-	-	-	-	-	-	-	-	211000	-	-	52.0139	None	NA
SPDTKKIAL	SPDTKKIAL	9	Q86TI0-2|TBCD1_HUMAN;C9JIE2|C9JIE2_HUMAN;Q86TI0|TBCD1_HUMAN;	Not found	-	-	-	-	-	-	-	-	-	-	-	-	5020000	-	-	3.7878	None	NA
HRAATTIEM	HRAATTIEM(+15.99)	9	Q96BP3|PPWD1_HUMAN;F5H7P7|F5H7P7_HUMAN;Q96BP3-2|PPWD1_HUMAN;	Oxidation (M)	-	-	-	904000	-	-	-	-	-	-	-	-	-	-	-	0.0391	SB*	high confidence
RVAQLLERW	RVAQLLERW(+31.99)	9	Q15149-6|PLEC_HUMAN;Q15149-7|PLEC_HUMAN;Q15149-8|PLEC_HUMAN;H0YDN1|H0YDN1_HUMAN;Q15149-4|PLEC_HUMAN;Q15149-9|PLEC_HUMAN;Q15149-5|PLEC_HUMAN;Q15149|PLEC_HUMAN;Q15149-3|PLEC_HUMAN;Q15149-2|PLEC_HUMAN;	Dihydroxy	-	-	-	-	-	-	-	-	-	84300	-	-	-	-	-	4.0809	None*	NA
STDPSVLGK	STDPSVLGK	9	Q14469|HES1_HUMAN;	Not found	-	-	-	-	-	-	119000	166000	-	45900	17200	86200	-	-	-	12.3366	None	NA
LRHVGLNEV	LRHVGLNEV	9	O75064|DEN4B_HUMAN;	Not found	-	-	-	-	-	-	-	-	-	-	-	-	-	15000000	7840000	0.2249	SB	high confidence
AYPPPAPAY	AYPPPAPAY	9	O14497-2|ARI1A_HUMAN;O14497|ARI1A_HUMAN;	Not found	-	-	-	-	-	-	-	-	70300	-	-	381000	-	-	-	0.2117	SB	high confidence
EVIDDFMTR	EVIDDFMTR	9	Q02318|CP27A_HUMAN;C9J1K5|C9J1K5_HUMAN;	Not found	223000	-	-	-	-	-	-	-	-	-	-	-	-	-	-	9.4495	None	NA
NTTAIAEAW	N(+0.98)TTAIAEAW	9	P68366-2|TBA4A_HUMAN;V9GZ17|V9GZ17_HUMAN;P0DPH7-2|TBA3C_HUMAN;Q9NY65-2|TBA8_HUMAN;Q71U36|TBA1A_HUMAN;P68363-2|TBA1B_HUMAN;C9J2C0|C9J2C0_HUMAN;P0DPH7|TBA3C_HUMAN;P68363|TBA1B_HUMAN;A0A7P0T945|A0A7P0T945_HUMAN;Q6PEY2|TBA3E_HUMAN;Q71U36-2|TBA1A_HUMAN;P68366|TBA4A_HUMAN;P0DPH8|TBA3D_HUMAN;Q9NY65|TBA8_HUMAN;	Deamidation (NQ)	-	-	-	-	-	158000	-	-	-	-	-	-	-	-	-	8.0342	None*	high confidence
EVAPAKDVTLL	EVAPAKDVTLL	11	E7EVA0|E7EVA0_HUMAN;P27816-2|MAP4_HUMAN;P27816-6|MAP4_HUMAN;P27816|MAP4_HUMAN;A0A804HKE7|A0A804HKE7_HUMAN;	Not found	-	-	1090000	-	-	2970000	-	-	-	-	-	-	-	-	-	25.6033	None	NA
ESFSDYPPLGRF	ESFSD(+37.95)YPPLGRF	12	A0A087WVQ9|A0A087WVQ9_HUMAN;A0A7I2V659|A0A7I2V659_HUMAN;P68104|EF1A1_HUMAN;Q5VTE0|EF1A3_HUMAN;	Replacement of 2 protons by calcium	-	-	-	-	540000	539000	-	-	-	-	-	-	-	-	-	20.3223	None*	NA
IPDQKYVTL	IPDQKYVTL	9	Q9Y4F5-2|C170B_HUMAN;J3KQR7|J3KQR7_HUMAN;Q9Y4F5-3|C170B_HUMAN;Q9Y4F5|C170B_HUMAN;	Not found	-	-	-	-	-	-	-	-	-	-	-	-	748000	-	-	1.0482	WB	high confidence
FRAPQVMTY	FRAPQVM(+15.99)TY	9	Q9H0I3-2|CC113_HUMAN;Q9H0I3|CC113_HUMAN;	Oxidation (M)	-	-	-	-	-	-	-	896000	-	5260000	-	-	35500000	24600000	11000000	0.0044	SB*	high confidence
LPKDQGITL	LPKDQGITL	9	O95273|CCDB1_HUMAN;O95273-2|CCDB1_HUMAN;	Not found	-	-	-	-	-	-	-	-	-	-	-	-	0	-	-	2.8214	None	NA
EYPDLIHIY	EYPDLIHIY	9	Q9H930-3|SP14L_HUMAN;H7BYP4|H7BYP4_HUMAN;E9PHV6|E9PHV6_HUMAN;Q9H930-1|SP14L_HUMAN;C9JBL0|C9JBL0_HUMAN;Q9H930-2|SP14L_HUMAN;P23497-5|SP100_HUMAN;P23497|SP100_HUMAN;P23497-4|SP100_HUMAN;P23497-3|SP100_HUMAN;P23497-2|SP100_HUMAN;P23497-6|SP100_HUMAN;P23497-7|SP100_HUMAN;Q9H930|SP14L_HUMAN;U5Y3L1|U5Y3L1_HUMAN;	Not found	-	-	1340000	-	6130000	22300000	-	15700	310000	-	-	0	-	-	-	0.4018	SB	high confidence
ASFLLAQQRL	ASFLLAQ(+0.98)QRL	10	Q9NR96-4|TLR9_HUMAN;Q9NR96-3|TLR9_HUMAN;H0Y858|H0Y858_HUMAN;	Deamidation (NQ)	-	-	-	-	-	-	-	-	660000	-	-	-	-	-	-	17.3359	None*	NA
KLWDNELQY	KLW(+15.99)DNELQY	9	P49354-2|FNTA_HUMAN;B3KVN2|B3KVN2_HUMAN;P49354|FNTA_HUMAN;	Oxidation (HW)	-	-	-	-	-	-	-	-	-	-	-	-	1710000	-	-	1.7135	WB*	high confidence
HRALKVMKM	HRALKVM(+15.99)KM(+31.99)	9	Q99442|SEC62_HUMAN;	Oxidation (M); Sulphone	-	-	-	233000	206000	551000	-	-	-	-	-	11000	-	-	-	0.0108	SB*	high confidence
SRQGSMIQTL	SRQGSM(+15.99)IQTL	10	Q9NR48|ASH1L_HUMAN;Q9NR48-2|ASH1L_HUMAN;A0A7I2V4H9|A0A7I2V4H9_HUMAN;A0A7I2V3D6|A0A7I2V3D6_HUMAN;A0A7I2YQU9|A0A7I2YQU9_HUMAN;A0A7I2V4K0|A0A7I2V4K0_HUMAN;A0A7I2V542|A0A7I2V542_HUMAN;A0A7I2V316|A0A7I2V316_HUMAN;	Oxidation (M)	-	0	-	-	-	-	-	-	-	-	-	-	-	-	-	0.3318	SB*	high confidence
SQHYHQGYY	SQHYHQGYY	9	A0A1W2PP35|A0A1W2PP35_HUMAN;Q5RI18|Q5RI18_HUMAN;Q00839-2|HNRPU_HUMAN;A0A1W2PPH7|A0A1W2PPH7_HUMAN;A0A1W2PQD4|A0A1W2PQD4_HUMAN;Q00839|HNRPU_HUMAN;A0A1W2PPL4|A0A1W2PPL4_HUMAN;A0A1X7SBS1|A0A1X7SBS1_HUMAN;	Not found	-	-	8510000	304000	-	1520000	-	-	-	-	-	-	-	-	-	1.78	WB	high confidence
PPPHPPPPP	PPPHPPPPP	9	H7BZ47|H7BZ47_HUMAN;Q15032|R3HD1_HUMAN;Q15032-2|R3HD1_HUMAN;A0A804HIA8|A0A804HIA8_HUMAN;P13378|HXD8_HUMAN;P13378-2|HXD8_HUMAN;H7C207|H7C207_HUMAN;Q15032-4|R3HD1_HUMAN;Q15032-3|R3HD1_HUMAN;	Not found	7160000	9110000	11400000	116000	-	-	2270000	0	365000	215000	-	-	-	-	-	90	None	high confidence
YPPNSQSKV	YPPNSQSKV	9	I3L4G6|I3L4G6_HUMAN;A0A5K1VW72|A0A5K1VW72_HUMAN;A0A5F9ZHP6|A0A5F9ZHP6_HUMAN;P51648-2|AL3A2_HUMAN;J3KTD9|J3KTD9_HUMAN;A0A5F9ZHN9|A0A5F9ZHN9_HUMAN;A0A5F9ZGX4|A0A5F9ZGX4_HUMAN;P51648|AL3A2_HUMAN;J3QQV9|J3QQV9_HUMAN;	Not found	-	-	-	-	181000	-	-	-	-	-	-	-	-	-	-	5.1017	None	high confidence
KLYDIDVAK	KLYDIDVAK	9	K7EMA7|K7EMA7_HUMAN;K7EJV9|K7EJV9_HUMAN;A8MUS3|A8MUS3_HUMAN;P62750|RL23A_HUMAN;K7ERT8|K7ERT8_HUMAN;H7BY10|H7BY10_HUMAN;	Not found	-	-	-	-	-	-	7950	21800	-	-	-	5520	-	-	-	11.4961	None	NA
HRSSNVLTL	HRSSNVLTL	9	Q9H9J4-2|UBP42_HUMAN;Q9H9J4|UBP42_HUMAN;C9JPC9|C9JPC9_HUMAN;E7EWZ4|E7EWZ4_HUMAN;	Not found	-	-	-	70100000	-	-	-	-	-	508000	-	1620000	-	96200000	86900000	0.0085	SB	high confidence
DAAEIRLV	DAAEIRLV	8	H7BY16|H7BY16_HUMAN;A0A7I2V3F3|A0A7I2V3F3_HUMAN;A0A7I2V5M5|A0A7I2V5M5_HUMAN;A0A7I2V349|A0A7I2V349_HUMAN;C9JLB1|C9JLB1_HUMAN;A0A7I2V506|A0A7I2V506_HUMAN;A0A7I2V2U7|A0A7I2V2U7_HUMAN;A0A7I2V428|A0A7I2V428_HUMAN;P19338|NUCL_HUMAN;	Not found	-	6040000	3230000	0	49500000	30700000	-	-	-	-	-	-	-	-	-	17.0918	None	high confidence
AEERSQFEIL	AEERSQFEIL	10	Q96GQ7|DDX27_HUMAN;B7Z6D5|B7Z6D5_HUMAN;	Not found	-	-	1440000	1340000	7780000	-	-	-	-	-	-	-	-	-	-	43.3103	None	NA
AGAVGPRGPS	A(+42.01)GAVGPRGPS	10	A0A087WTA8|A0A087WTA8_HUMAN;P08123|CO1A2_HUMAN;	Acetylation (N-term)	-	-	-	-	-	-	-	-	-	-	-	0	-	-	-	69.6154	None*	high confidence
LPVDHISLI	LPVDHISLI	9	Q15758-3|AAAT_HUMAN;Q15758|AAAT_HUMAN;Q15758-2|AAAT_HUMAN;M0QXM4|M0QXM4_HUMAN;	Not found	-	-	-	-	-	0	-	-	-	-	-	-	-	-	-	3.124	None	high confidence
DLGPDGRLL	DLGPDGRLL	9	A0A140T962|A0A140T962_HUMAN;A0A140TA19|A0A140TA19_HUMAN;A0A0G2JIF0|A0A0G2JIF0_HUMAN;A0A140T937|A0A140T937_HUMAN;A0A140T9E1|A0A140T9E1_HUMAN;A0A140TA05|A0A140TA05_HUMAN;O19617|O19617_HUMAN;A0A140T921|A0A140T921_HUMAN;A0A140T9J9|A0A140T9J9_HUMAN;A2BF26|A2BF26_HUMAN;A0A140T930|A0A140T930_HUMAN;O78179|O78179_HUMAN;A0A1W2PS56|A0A1W2PS56_HUMAN;A0A140T9Q4|A0A140T9Q4_HUMAN;A0A1W2PRZ0|A0A1W2PRZ0_HUMAN;A0A1W2PRX1|A0A1W2PRX1_HUMAN;Q5QT33|Q5QT33_HUMAN;A2AEA2|A2AEA2_HUMAN;A0A140T9B3|A0A140T9B3_HUMAN;A0A0G2JH50|A0A0G2JH50_HUMAN;A0A140T9H5|A0A140T9H5_HUMAN;A0A140T9U8|A0A140T9U8_HUMAN;A0A140T9L3|A0A140T9L3_HUMAN;P10321-2|HLAC_HUMAN;Q5RIP0|Q5RIP0_HUMAN;A0A1W2PP77|A0A1W2PP77_HUMAN;A0A140T9M5|A0A140T9M5_HUMAN;A0A1W2PR11|A0A1W2PR11_HUMAN;A0A140T9S7|A0A140T9S7_HUMAN;A0A140T942|A0A140T942_HUMAN;A0A140T912|A0A140T912_HUMAN;P10321|HLAC_HUMAN;	Not found	-	-	-	851000	41900000	782000	-	-	-	-	-	-	-	-	-	5.8692	None	high confidence
FAYGLLMEL	FAYGLLM(+15.99)EL	9	Q13535-2|ATR_HUMAN;Q13535|ATR_HUMAN;A0A590UJ01|A0A590UJ01_HUMAN;Q13535-3|ATR_HUMAN;	Oxidation (M)	-	-	-	-	-	1840000	-	-	-	-	-	-	-	-	-	0.3743	SB*	high confidence
QSYKIGDTW	QSYKIGDTW	9	P02751-1|FINC_HUMAN;P02751-14|FINC_HUMAN;P02751-16|FINC_HUMAN;P02751-4|FINC_HUMAN;P02751|FINC_HUMAN;P02751-11|FINC_HUMAN;P02751-6|FINC_HUMAN;P02751-8|FINC_HUMAN;P02751-7|FINC_HUMAN;P02751-2|FINC_HUMAN;P02751-13|FINC_HUMAN;P02751-17|FINC_HUMAN;P02751-12|FINC_HUMAN;P02751-3|FINC_HUMAN;P02751-10|FINC_HUMAN;P02751-5|FINC_HUMAN;P02751-9|FINC_HUMAN;	Not found	-	-	-	-	-	-	-	-	-	0	-	0	-	-	-	2.811	None	NA
ASELLREL	ASELLREL	8	F5H6E2|F5H6E2_HUMAN;O00159-2|MYO1C_HUMAN;O00159-3|MYO1C_HUMAN;O00159|MYO1C_HUMAN;	Not found	-	-	-	-	-	-	-	-	-	-	-	-	964000	1730000	-	19.5595	None	high confidence
SEKVSHVL	SEKVSHVL	8	Q9Y490|TLN1_HUMAN;	Not found	0	-	540000	2220000	5430000	2640000	-	-	-	-	-	-	-	-	-	15.9123	None	NA
LNVTEQEKIDK	LNVTEQEKIDK	11	K7EM90|K7EM90_HUMAN;P06733|ENOA_HUMAN;A0A2R8Y879|A0A2R8Y879_HUMAN;A0A2R8YEM5|A0A2R8YEM5_HUMAN;A0A2R8Y6G6|A0A2R8Y6G6_HUMAN;	Not found	-	-	-	-	-	-	-	-	-	-	-	8080	-	-	-	95	None	NA
APITDPQQL	APITDPQQL	9	A0A286YFD6|A0A286YFD6_HUMAN;P31350|RIR2_HUMAN;P31350-2|RIR2_HUMAN;	Not found	-	-	-	-	-	-	-	-	-	-	-	-	1880000	-	-	5.6701	None	NA
KRTTVVAQL	KRTTVVAQL	9	H0YBP5|H0YBP5_HUMAN;A0A7I2V5Z6|A0A7I2V5Z6_HUMAN;A0A7I2V3I0|A0A7I2V3I0_HUMAN;P60228|EIF3E_HUMAN;B3KW56|B3KW56_HUMAN;A0A7I2V4G3|A0A7I2V4G3_HUMAN;A0A7I2V570|A0A7I2V570_HUMAN;A0A7I2V3W9|A0A7I2V3W9_HUMAN;A0A7I2V3S3|A0A7I2V3S3_HUMAN;A0A7I2V2W0|A0A7I2V2W0_HUMAN;A0A7I2V3I2|A0A7I2V3I2_HUMAN;A0A7I2V2Q9|A0A7I2V2Q9_HUMAN;A0A7I2V4B4|A0A7I2V4B4_HUMAN;A0A161SXE1|A0A161SXE1_HUMAN;A0A7I2V2H9|A0A7I2V2H9_HUMAN;	Not found	-	2980000	-	-	0	-	-	-	13800	211000	-	143000	-	-	-	0.0953	SB	high confidence
YSAAHQRLL	YSAAHQRLL	9	O43815|STRN_HUMAN;	Not found	-	-	-	0	-	-	-	-	-	-	-	-	-	-	-	0.4265	SB	high confidence
NRMPDQISV	NRM(+15.99)PDQISV	9	Q9ULH1|ASAP1_HUMAN;Q9ULH1-2|ASAP1_HUMAN;	Oxidation (M)	-	1610000	1180000	-	-	2290000	-	-	-	-	-	-	-	-	-	0.1188	SB*	high confidence
ALADAILINK	ALADAILINK	10	Q8IUF1|CBWD2_HUMAN;Q9BRT8|CBWD1_HUMAN;Q9BRT8-2|CBWD1_HUMAN;F2Z2T4|F2Z2T4_HUMAN;C9J3G2|C9J3G2_HUMAN;Q9BRT8-3|CBWD1_HUMAN;	Not found	-	-	-	-	-	-	-	-	-	-	-	-	3360000	-	-	29.8636	None	NA
WQNSYSIK	WQNSYSIK	8	Q13404-1|UB2V1_HUMAN;I3L0A0|I3L0A0_HUMAN;	Not found	-	-	-	-	-	-	-	-	33000	-	-	-	-	-	-	47.6667	None	NA
RNKEIVHTF	RNKEIVHTF	9	A0A0A0MTB8|A0A0A0MTB8_HUMAN;Q8NI36|WDR36_HUMAN;	Not found	965000	5040000	5990000	7410000	12500000	15800000	-	-	-	-	-	-	-	-	-	0.592	WB	high confidence
SYSVYVYKV	SYSVYVYKV	9	O60814|H2B1K_HUMAN;Q5QNW6|H2B2F_HUMAN;Q99880|H2B1L_HUMAN;Q99877|H2B1N_HUMAN;Q93079|H2B1H_HUMAN;Q99879|H2B1M_HUMAN;P62807|H2B1C_HUMAN;P58876|H2B1D_HUMAN;Q5QNW6-2|H2B2F_HUMAN;P57053|H2BFS_HUMAN;U3KQK0|U3KQK0_HUMAN;	Not found	-	-	-	-	-	-	-	-	-	-	-	-	1350000	-	-	1.7441	WB	high confidence
NRKIATQEV	NRKIATQEV	9	Q5TB80|CE162_HUMAN;Q5TB80-2|CE162_HUMAN;	Not found	660000	0	-	-	-	-	-	-	-	-	-	-	-	2550000	-	0.4132	SB	high confidence
LESIISGAALM	LESIISGAALM(+15.99)	11	G3XAM7|G3XAM7_HUMAN;P26232-2|CTNA2_HUMAN;P26232-3|CTNA2_HUMAN;P26232-5|CTNA2_HUMAN;P35221-2|CTNA1_HUMAN;H0YBB8|H0YBB8_HUMAN;P35221|CTNA1_HUMAN;P26232|CTNA2_HUMAN;	Oxidation (M)	-	-	-	120000	0	-	-	-	-	-	-	-	-	-	-	39.5455	None*	NA
TYFDSQRTL	TYFDSQRTL	9	A0A087X0R7|A0A087X0R7_HUMAN;A0A087WV50|A0A087WV50_HUMAN;J3QRE4|J3QRE4_HUMAN;Q9H4L4|SENP3_HUMAN;J3QL36|J3QL36_HUMAN;J3KSF5|J3KSF5_HUMAN;	Not found	1700000	5920000	2390000	1480000	9960000	0	-	-	-	32500	-	-	-	29600000	11500000	0.0586	SB	high confidence
NEPHKNSIL	NEPHKNSIL	9	Q5T5Y3-3|CAMP1_HUMAN;Q5T5Y3-2|CAMP1_HUMAN;	Not found	-	-	-	-	-	-	-	6910	-	-	-	-	-	-	-	9.8106	None	high confidence
KVKEYQMELK	KVKEYQM(+15.99)ELK	10	A0A494C1B7|A0A494C1B7_HUMAN;A0A494C122|A0A494C122_HUMAN;A0A494C0Y7|A0A494C0Y7_HUMAN;E7EN38|E7EN38_HUMAN;A0A1W2PQ90|A0A1W2PQ90_HUMAN;Q92878-3|RAD50_HUMAN;E7ESD9|E7ESD9_HUMAN;A0A494BZX5|A0A494BZX5_HUMAN;Q92878|RAD50_HUMAN;Q92878-2|RAD50_HUMAN;	Oxidation (M)	-	-	-	-	-	-	-	-	-	-	-	-	1460000	-	-	24.63	None*	NA
VTFNPKYDTLLK	VTFNPKYDTLLK	12	P50579-3|MAP2_HUMAN;P50579-2|MAP2_HUMAN;F8VRR3|F8VRR3_HUMAN;F8VQZ7|F8VQZ7_HUMAN;P50579|MAP2_HUMAN;G3V1U3|G3V1U3_HUMAN;	Not found	-	-	-	-	-	-	-	-	-	-	-	-	5470000	-	-	46.75	None	NA
YRPEMKTEM	YRPEM(+31.99)KTEM(+15.99)	9	Q9BUJ2|HNRL1_HUMAN;A0A0A0MRA5|A0A0A0MRA5_HUMAN;Q9BUJ2-2|HNRL1_HUMAN;Q9BUJ2-4|HNRL1_HUMAN;M0QYZ0|M0QYZ0_HUMAN;B7Z4B8|B7Z4B8_HUMAN;Q9BUJ2-3|HNRL1_HUMAN;	Sulphone; Oxidation (M)	-	-	-	-	755000	-	-	-	-	-	-	-	-	-	-	0.017	SB*	high confidence
SMGKIRTV	SM(+15.99)GKIRTV	8	A0A0C4DFX7|A0A0C4DFX7_HUMAN;Q9H967|WDR76_HUMAN;	Oxidation (M)	306000	236000	-	-	556000	-	-	-	-	-	-	-	-	308000	205000	10.5563	None*	high confidence
GPIAPATSL	GPIAPATSL	9	E7ET48|E7ET48_HUMAN;Q8N1P7|CRBG2_HUMAN;	Not found	-	-	-	-	-	-	-	-	-	-	-	-	153000	-	-	4.1343	None	NA
FASELSRSL	FASELSRSL	9	Q9BVW5|TIPIN_HUMAN;H3BU04|H3BU04_HUMAN;	Not found	-	-	-	-	-	1640000	-	-	-	-	-	-	-	1250000	859000	0.4617	SB	high confidence
IYQSKVREL	IYQSKVREL	9	P25205|MCM3_HUMAN;P25205-2|MCM3_HUMAN;	Not found	-	0	4230000	19800000	147000000	133000000	-	-	366000	2540000	-	3010000	90300000	164000000	6700000	0.2904	SB	high confidence
VILLPQSPK	VILLPQSPK	9	H0YLH6|H0YLH6_HUMAN;	Not found	-	-	-	-	-	-	-	-	-	-	-	-	0	-	-	45.2174	None	NA
RPYVRVEL	RPYVRVEL	8	P78357|CNTP1_HUMAN;	Not found	-	-	-	-	-	-	-	-	-	-	-	-	6220000	-	-	5.2125	None	NA
QEHAQEVVL	QEHAQEVVL	9	Q15397|PUM3_HUMAN;	Not found	-	-	-	888000	-	-	-	-	-	-	-	-	-	-	-	12.1254	None	NA
HTLDSYRILQK	HTLDSYRILQK	11	Q92466-5|DDB2_HUMAN;Q92466|DDB2_HUMAN;A0A087X0X5|A0A087X0X5_HUMAN;A0A087WW71|A0A087WW71_HUMAN;Q92466-3|DDB2_HUMAN;Q92466-2|DDB2_HUMAN;	Not found	-	-	-	-	-	-	58900	-	-	-	-	-	-	-	-	39.8636	None	NA
AAYEAERQL	AAYEAERQL	9	Q8IYD8-3|FANCM_HUMAN;Q8IYD8|FANCM_HUMAN;Q8IYD8-2|FANCM_HUMAN;	Not found	-	0	-	116000	-	77800	-	-	-	-	-	-	-	1090000	529000	0.8605	WB	high confidence
KRYGSDRRL	KRYGSDRRL	9	Q96PK6|RBM14_HUMAN;	Not found	-	7770000	47500000	-	102000000	181000000	-	-	-	135000	-	154000	-	-	-	0.0822	SB	high confidence
REMIPFAVV	REM(+15.99)IPFAVV	9	Q9UHD8-7|SEPT9_HUMAN;Q9UHD8-9|SEPT9_HUMAN;Q9UHD8-2|SEPT9_HUMAN;A0A6Q8PHC2|A0A6Q8PHC2_HUMAN;Q9UHD8|SEPT9_HUMAN;Q9UHD8-3|SEPT9_HUMAN;Q9UHD8-5|SEPT9_HUMAN;Q9UHD8-4|SEPT9_HUMAN;Q9UHD8-8|SEPT9_HUMAN;	Oxidation (M)	-	-	-	489000	-	2000000	-	-	-	-	-	-	-	-	-	4.961	None*	high confidence
HSGPAVYF	HSGPAVYF	8	P36956-2|SRBP1_HUMAN;P36956-3|SRBP1_HUMAN;P36956-4|SRBP1_HUMAN;P36956|SRBP1_HUMAN;	Not found	0	633000	43200000	19200000	33400000	46500000	-	-	-	-	-	-	-	-	-	7.4054	None	high confidence
THFNKGPSYG	T(+42.01)HFNKGPSYG	10	Q15417|CNN3_HUMAN;Q15417-3|CNN3_HUMAN;	Acetylation (N-term)	0	-	-	-	-	-	-	-	-	-	-	-	-	-	-	10.0337	None*	NA
IRAVILRAL	IRAVILRAL	9	A0A140T989|A0A140T989_HUMAN;P20036|DPA1_HUMAN;A0A140T9Y9|A0A140T9Y9_HUMAN;F6V115|F6V115_HUMAN;A0A140T909|A0A140T909_HUMAN;A0A140T9M7|A0A140T9M7_HUMAN;A0A140T9D6|A0A140T9D6_HUMAN;A0A140T8Z9|A0A140T8Z9_HUMAN;A0A140T9J4|A0A140T9J4_HUMAN;A0A140T9H1|A0A140T9H1_HUMAN;A0A140T9U4|A0A140T9U4_HUMAN;A0A140T914|A0A140T914_HUMAN;A0A140T944|A0A140T944_HUMAN;J3KQ99|J3KQ99_HUMAN;A0A140T9U1|A0A140T9U1_HUMAN;A0A140T9R4|A0A140T9R4_HUMAN;A0A140T9G4|A0A140T9G4_HUMAN;A0A140T9M9|A0A140T9M9_HUMAN;A0A140T9Y8|A0A140T9Y8_HUMAN;A0A140T9W1|A0A140T9W1_HUMAN;A0A140T980|A0A140T980_HUMAN;A0A140T9W9|A0A140T9W9_HUMAN;A0A140T9F8|A0A140T9F8_HUMAN;A0A140T900|A0A140T900_HUMAN;	Not found	-	-	-	-	6490000	5590000	-	-	-	-	-	82700	-	-	-	0.0558	SB	high confidence
HRHYHSMEV	HRHYHSM(+15.99)EV	9	Q9Y4K0|LOXL2_HUMAN;	Oxidation (M)	-	-	599000	-	-	0	-	-	-	-	-	-	-	-	-	0.0473	SB*	high confidence
VPAPQHVTEL	VPAPQHVTEL	10	Q24JP5|T132A_HUMAN;Q24JP5-2|T132A_HUMAN;Q24JP5-4|T132A_HUMAN;	Not found	-	-	-	-	-	-	-	-	-	-	-	-	4840000	-	-	6.7865	None	NA
NAFATPTI	NAFATPTI	8	Q7KZ85|SPT6H_HUMAN;Q7KZ85-3|SPT6H_HUMAN;	Not found	-	-	-	-	338000	-	-	-	-	-	-	-	-	-	-	6.5291	None	high confidence
KTIEDTLMTVK	KTIEDTLM(+15.99)TVK	11	P53367-3|ARFP1_HUMAN;P53367-2|ARFP1_HUMAN;P53367|ARFP1_HUMAN;	Oxidation (M)	-	-	-	-	-	-	-	-	-	-	-	-	3180000	-	-	52.7778	None*	NA
LFGAAEVQR	LFGAAEVQR	9	A0A0D9SF54|A0A0D9SF54_HUMAN;Q13813-2|SPTN1_HUMAN;Q13813|SPTN1_HUMAN;A0A0D9SGF6|A0A0D9SGF6_HUMAN;Q13813-3|SPTN1_HUMAN;	Not found	-	-	-	-	-	-	-	-	-	-	-	46800	-	-	-	30.2549	None	high confidence
IRSLILNNI	IRSLILNNI	9	P50748|KNTC1_HUMAN;E7ES84|E7ES84_HUMAN;F5H5V0|F5H5V0_HUMAN;	Not found	-	-	-	-	-	0	-	-	-	128000	-	-	-	9580000	-	0.164	SB	high confidence
AAPPPPPPP	A(+42.01)APPPPPPP	9	A2A3D8|A2A3D8_HUMAN;Q5T4S7|UBR4_HUMAN;P09529|INHBB_HUMAN;Q96S59|RANB9_HUMAN;A0A087X1T6|A0A087X1T6_HUMAN;Q5T4S7-4|UBR4_HUMAN;Q9BV00|Q9BV00_HUMAN;A2A3E7|A2A3E7_HUMAN;P16298-4|PP2BB_HUMAN;Q96QU1|PCD15_HUMAN;A9Z1W1|A9Z1W1_HUMAN;Q9ULL5|PRR12_HUMAN;P16298-2|PP2BB_HUMAN;P16298-3|PP2BB_HUMAN;P29536|LMOD1_HUMAN;Q96QU1-6|PCD15_HUMAN;E7EM53|E7EM53_HUMAN;Q9Y6W5|WASF2_HUMAN;A0A087WZN4|A0A087WZN4_HUMAN;A2A3E6|A2A3E6_HUMAN;O60422|ONEC3_HUMAN;A0A0A0MR62|A0A0A0MR62_HUMAN;B7ZBT8|B7ZBT8_HUMAN;A0A087WTR6|A0A087WTR6_HUMAN;A0A087WZN9|A0A087WZN9_HUMAN;A0A3Q5ADB5|A0A3Q5ADB5_HUMAN;P29536-2|LMOD1_HUMAN;Q5VSG8-3|MANEL_HUMAN;Q9ULL5-2|PRR12_HUMAN;A0A2R8YEV2|A0A2R8YEV2_HUMAN;Q5T4S7-2|UBR4_HUMAN;A0A2R8Y6C0|A0A2R8Y6C0_HUMAN;Q5T4S7-5|UBR4_HUMAN;Q9UNW9|NOVA2_HUMAN;A2A3E8|A2A3E8_HUMAN;O94851|MICA2_HUMAN;Q5T4S7-3|UBR4_HUMAN;Q96QU1-4|PCD15_HUMAN;Q5F2F8|Q5F2F8_HUMAN;Q96QU1-2|PCD15_HUMAN;Q5VSG8|MANEL_HUMAN;A0A6Q8PFC2|A0A6Q8PFC2_HUMAN;P16298|PP2BB_HUMAN;	Acetylation (N-term)	-	-	-	-	-	-	-	1060000	-	-	-	-	-	-	-	26.0435	None*	high confidence
FKSLLIQEL	FKSLLIQEL	9	Q9BTT4|MED10_HUMAN;	Not found	-	-	-	-	37000000	88500000	-	-	-	-	-	-	-	-	-	0.9658	WB	high confidence
PRYLGPAI	PRYLGPAI	8	H7BYJ3|H7BYJ3_HUMAN;O14578|CTRO_HUMAN;A0A7I2V4H7|A0A7I2V4H7_HUMAN;O14578-4|CTRO_HUMAN;A0A7I2V4I0|A0A7I2V4I0_HUMAN;A0A7I2V365|A0A7I2V365_HUMAN;O14578-3|CTRO_HUMAN;A0A7I2V4A6|A0A7I2V4A6_HUMAN;A0A7I2V692|A0A7I2V692_HUMAN;	Not found	-	-	-	-	-	-	-	-	-	-	-	-	20600000	-	-	7.5137	None	NA
AEVGAAETTL	AEVGAAETTL	10	P05783|K1C18_HUMAN;F8VZY9|F8VZY9_HUMAN;	Not found	-	-	-	-	1600000	-	-	-	-	-	-	-	-	-	-	21.6059	None	NA
AAPPPPPPL	A(+42.01)APPPPPPL	9	A0A0U1RRM6|A0A0U1RRM6_HUMAN;O95466|FMNL1_HUMAN;O95466-3|FMNL1_HUMAN;K7EK60|K7EK60_HUMAN;O95466-2|FMNL1_HUMAN;	Acetylation (N-term)	-	-	-	-	-	-	-	-	-	-	-	-	1530000	-	-	0.9139	WB*	high confidence
KPKTFQAYL	KPKTFQAYL	9	A0A0B4J290|A0A0B4J290_HUMAN;P61236|YPEL3_HUMAN;P61236-2|YPEL3_HUMAN;H3BUE2|H3BUE2_HUMAN;H3BME7|H3BME7_HUMAN;H3BRF0|H3BRF0_HUMAN;	Not found	-	-	-	-	-	-	-	-	-	-	-	-	2000000	-	-	3.3104	None	NA
ILTEIYRIV	ILTEIYRIV	9	H3BSC1|H3BSC1_HUMAN;Q15907|RB11B_HUMAN;H3BN38|H3BN38_HUMAN;P62491|RB11A_HUMAN;B4DQU5|B4DQU5_HUMAN;	Not found	-	-	-	-	2990000	-	-	-	-	-	-	-	-	-	-	5.5344	None	high confidence
NRFYHEEL	NRFYHEEL	8	Q9NZ63|TLS1_HUMAN;	Not found	-	-	-	-	-	-	-	-	-	463000	-	-	-	-	-	1.6061	WB	high confidence
QRYNNPRSL	QRYNNPRSL	9	C9JRY4|C9JRY4_HUMAN;Q96IW7|SC22A_HUMAN;C9JNZ0|C9JNZ0_HUMAN;C9JDJ8|C9JDJ8_HUMAN;	Not found	-	2500000	15500000	0	22600000	19600000	-	-	-	-	-	-	-	40400000	-	0.0074	SB	high confidence
VYPDIIRMI	VYPDIIRM(+15.99)I	9	E9PNY3|E9PNY3_HUMAN;E9PQN5|E9PQN5_HUMAN;Q15173-2|2A5B_HUMAN;Q15173|2A5B_HUMAN;	Oxidation (M)	-	-	-	-	-	-	-	-	-	-	-	-	-	-	4680000	0.1898	SB*	high confidence
KTEDEVLTSK	KTEDEVLTSK	10	Q9BQ61|TRIR_HUMAN;	Not found	-	-	-	-	-	-	-	-	-	-	-	-	505000	-	-	41.4167	None	NA
KALGDQILF	KALGDQILF	9	P29084|T2EB_HUMAN;E5RH41|E5RH41_HUMAN;	Not found	-	-	-	-	-	-	-	-	-	38200	-	-	-	-	-	2.3775	None	NA
MRFHKLQNV	M(+15.99)RFHKLQNV	9	Q15149-6|PLEC_HUMAN;Q15149-7|PLEC_HUMAN;Q15149-8|PLEC_HUMAN;H0YDN1|H0YDN1_HUMAN;Q15149-4|PLEC_HUMAN;Q15149-9|PLEC_HUMAN;Q15149-5|PLEC_HUMAN;Q15149|PLEC_HUMAN;Q15149-3|PLEC_HUMAN;E9PMV1|E9PMV1_HUMAN;Q15149-2|PLEC_HUMAN;	Oxidation (M)	-	-	1250000	-	4580000	3880000	-	-	-	-	-	-	-	781000	-	0.0305	SB*	high confidence
SPSGRRVYQV	SPSGRRVYQV	10	Q19AV6|ZSWM7_HUMAN;	Not found	-	-	-	-	-	-	-	-	-	-	-	-	3580000	-	-	17.3613	None	NA
DNSRNLDLD	DNSRNLDLD	9	P35908|K22E_HUMAN;	Not found	-	840000	-	-	-	-	-	-	-	-	-	-	-	-	-	91.6667	None	high confidence
EVIGQVLSTL	EVIGQVLSTL	10	A0A7I2V3T8|A0A7I2V3T8_HUMAN;A0A0C4DGX8|A0A0C4DGX8_HUMAN;A0A7I2YQA5|A0A7I2YQA5_HUMAN;A6QRJ1|A6QRJ1_HUMAN;Q15904|VAS1_HUMAN;	Not found	-	-	-	254000	2310000	3630000	-	-	-	-	-	-	-	-	-	12.6824	None	NA
FRPPNSKDM	FRPPNSKDM(+15.99)	9	Q9UPQ9-1|TNR6B_HUMAN;Q9UPQ9-2|TNR6B_HUMAN;H0Y720|H0Y720_HUMAN;Q9UPQ9|TNR6B_HUMAN;	Oxidation (M)	-	-	1020000	751000	2490000	-	-	-	-	-	-	-	-	-	409000	0.1131	SB*	high confidence
KEDEDDKTVL	KEDEDDKTVL	10	A0A7P0TAE1|A0A7P0TAE1_HUMAN;Q58FF3|ENPLL_HUMAN;A0A7P0TAT8|A0A7P0TAT8_HUMAN;H0YIV0|H0YIV0_HUMAN;A0A7P0T917|A0A7P0T917_HUMAN;P14625|ENPL_HUMAN;A0A7P0T823|A0A7P0T823_HUMAN;	Not found	959000	-	414000	6590000	5670000	5940000	-	-	-	-	-	-	-	-	-	32.1341	None	NA
HSTSIGKIW	HSTSIGKIW	9	P29033|CXB2_HUMAN;	Not found	-	-	-	-	-	-	-	-	-	5880	-	-	-	-	-	5.3382	None	high confidence
TSYVVGETW	TSYVVGETW	9	P02751-1|FINC_HUMAN;P02751-14|FINC_HUMAN;P02751-16|FINC_HUMAN;P02751-4|FINC_HUMAN;P02751|FINC_HUMAN;P02751-11|FINC_HUMAN;P02751-6|FINC_HUMAN;P02751-8|FINC_HUMAN;P02751-7|FINC_HUMAN;P02751-2|FINC_HUMAN;P02751-13|FINC_HUMAN;P02751-17|FINC_HUMAN;P02751-12|FINC_HUMAN;P02751-3|FINC_HUMAN;P02751-10|FINC_HUMAN;P02751-5|FINC_HUMAN;P02751-9|FINC_HUMAN;	Not found	-	-	-	-	-	-	-	-	-	-	-	181000	-	-	-	2.8255	None	NA
GDPFKDIILYVK	GDPFKDIILYVK	12	Q7L1Q6-4|5MP2_HUMAN;C9IZ80|C9IZ80_HUMAN;Q7L1Q6-2|5MP2_HUMAN;Q7L1Q6-3|5MP2_HUMAN;Q7L1Q6|5MP2_HUMAN;	Not found	-	-	-	-	-	-	-	-	0	-	-	-	-	-	-	63.4722	None	NA
SLMHSFILK	SLM(+15.99)HSFILK	9	B1AKR6|B1AKR6_HUMAN;Q9NP97|DLRB1_HUMAN;	Oxidation (M)	-	329000	-	2200000	41900000	4990000	251000	393000	268000	730000	-	1410000	-	-	-	19.2354	None*	high confidence
AEDHEGGLLAL	AEDHEGGLLAL	11	Q9HAZ2|PRD16_HUMAN;Q9HAZ2-2|PRD16_HUMAN;Q9HAZ2-3|PRD16_HUMAN;Q9HAZ2-4|PRD16_HUMAN;H0YA13|H0YA13_HUMAN;	Not found	-	-	-	0	1540000	-	-	-	-	-	-	-	-	-	-	27.3217	None	NA
SVGTHRFVQK	SVGTHRFVQK	10	A0A2R8YE59|A0A2R8YE59_HUMAN;A0A2R8YFA1|A0A2R8YFA1_HUMAN;Q9Y5P4-2|CERT_HUMAN;A0A2R8YEK8|A0A2R8YEK8_HUMAN;A0A2U3TZL3|A0A2U3TZL3_HUMAN;A0A2R8Y5S9|A0A2R8Y5S9_HUMAN;Q9Y5P4-3|CERT_HUMAN;A0A2R8YE18|A0A2R8YE18_HUMAN;A0A2R8Y7C5|A0A2R8Y7C5_HUMAN;H0Y9J1|H0Y9J1_HUMAN;Q9Y5P4|CERT_HUMAN;A0A2R8Y7Q9|A0A2R8Y7Q9_HUMAN;	Not found	-	-	0	-	809000	1520000	-	-	-	-	-	-	-	-	-	46.3333	None	NA
GTHSLDIKW	GTHSLDIKW	9	A0A088AWN8|A0A088AWN8_HUMAN;Q9UHQ1-2|NARF_HUMAN;Q9UHQ1-3|NARF_HUMAN;Q9UHQ1|NARF_HUMAN;Q9UHQ1-4|NARF_HUMAN;E7EP87|E7EP87_HUMAN;	Not found	-	-	-	-	-	-	-	-	-	65200	-	108000	-	-	-	7.7321	None	NA
KPILRTLNST	KPILRTLNST	10	A0A7I2V5U0|A0A7I2V5U0_HUMAN;O95477|ABCA1_HUMAN;	Not found	-	-	-	-	-	-	-	0	-	-	-	-	-	-	-	31.3871	None	high confidence
HTGPVRAL	HTGPVRAL	8	O94979-8|SC31A_HUMAN;O94979-6|SC31A_HUMAN;O94979-9|SC31A_HUMAN;O94979-5|SC31A_HUMAN;O94979-4|SC31A_HUMAN;O94979-2|SC31A_HUMAN;O94979|SC31A_HUMAN;H0Y9T9|H0Y9T9_HUMAN;O94979-3|SC31A_HUMAN;D6REX3|D6REX3_HUMAN;D6RHZ5|D6RHZ5_HUMAN;D6RCQ9|D6RCQ9_HUMAN;D6RE64|D6RE64_HUMAN;O94979-10|SC31A_HUMAN;	Not found	48200000	63700000	223000000	92300000	368000000	192000000	242000	172000	1130000	6680000	968000	18300000	-	1360000000	973000000	6.132	None	high confidence
PFSRVALEF	P(+31.99)FSRVALEF	9	Q9UNY4|TTF2_HUMAN;	Dihydroxy	-	-	-	-	-	-	-	-	-	-	-	115000	-	-	-	10.3342	None*	high confidence
IRTEYNLRL	IRTEYNLRL	9	Q15149-6|PLEC_HUMAN;Q15149-7|PLEC_HUMAN;Q15149-8|PLEC_HUMAN;H0YDN1|H0YDN1_HUMAN;Q15149-4|PLEC_HUMAN;Q15149-9|PLEC_HUMAN;Q15149-5|PLEC_HUMAN;Q15149|PLEC_HUMAN;Q15149-3|PLEC_HUMAN;E9PMV1|E9PMV1_HUMAN;Q15149-2|PLEC_HUMAN;	Not found	-	-	-	174000	0	10600000	-	-	-	18900	-	46200	-	1640000	-	0.0332	SB	high confidence
VLGPTPVQK	VLGPTPVQK	9	Q8WU20|FRS2_HUMAN;	Not found	327000	292000	-	-	1960000	735000	-	-	25300	-	-	-	-	-	-	15.8685	None	NA
FRMDIEQSLY	FRM(+15.99)DIEQSLY	10	A0A0A0MRP6|A0A0A0MRP6_HUMAN;B7ZLQ5|B7ZLQ5_HUMAN;P28370|SMCA1_HUMAN;P28370-2|SMCA1_HUMAN;	Oxidation (M)	-	2400000	0	-	33500000	-	-	-	-	-	-	-	-	5400000	-	0.0985	SB*	high confidence
LSLANLVRL	LSLANLVRL	9	P41247-2|PLPL4_HUMAN;P41247|PLPL4_HUMAN;	Not found	-	-	-	-	-	-	-	-	-	-	-	-	-	0	-	4.4471	None	high confidence
SYSALMREL	SYSALM(+31.99)REL	9	Q15149-6|PLEC_HUMAN;Q15149-7|PLEC_HUMAN;Q15149-8|PLEC_HUMAN;H0YDN1|H0YDN1_HUMAN;Q15149-4|PLEC_HUMAN;Q15149-9|PLEC_HUMAN;Q15149-5|PLEC_HUMAN;Q15149|PLEC_HUMAN;Q15149-3|PLEC_HUMAN;Q15149-2|PLEC_HUMAN;	Sulphone	-	-	-	-	-	-	-	-	-	-	-	-	-	721000	766000	0.5543	WB*	high confidence
FVMGVNHEKYD	FVMGVNHEKYD	11	E7EUT5|E7EUT5_HUMAN;P04406-2|G3P_HUMAN;P04406|G3P_HUMAN;	Not found	-	-	-	490000	380000	-	-	-	-	-	-	-	-	-	-	46	None	NA
RRHDSAQLVL	RRHDSAQLVL	10	F8WC54|F8WC54_HUMAN;Q13443-2|ADAM9_HUMAN;A0A7I2V2E1|A0A7I2V2E1_HUMAN;A0A7I2V4B3|A0A7I2V4B3_HUMAN;Q13443|ADAM9_HUMAN;A0A7I2V2Z6|A0A7I2V2Z6_HUMAN;A0A7I2V3C1|A0A7I2V3C1_HUMAN;A0A7I2YQ97|A0A7I2YQ97_HUMAN;A0AVL1|A0AVL1_HUMAN;A0A7I2V5Q0|A0A7I2V5Q0_HUMAN;A0A7I2V303|A0A7I2V303_HUMAN;A0A7I2V3B5|A0A7I2V3B5_HUMAN;A0A7I2V5N8|A0A7I2V5N8_HUMAN;A0A7I2V3W3|A0A7I2V3W3_HUMAN;	Not found	-	-	881000	1300000	0	30200000	-	-	-	-	-	-	-	-	-	0.1786	SB	high confidence
KPLIKDLSL	KPLIKDLSL	9	H0YJ78|H0YJ78_HUMAN;H0YCY9|H0YCY9_HUMAN;O14678|ABCD4_HUMAN;	Not found	-	-	-	-	-	-	-	-	-	-	-	-	0	-	-	4.3257	None	NA
AGFRALGL	AGFRALGL	8	A0A0A0MTB8|A0A0A0MTB8_HUMAN;Q8NI36|WDR36_HUMAN;	Not found	-	-	-	-	-	-	0	191000	-	24400	-	-	-	-	-	9.217	None	high confidence
ACAGLARLV	AC(+31.99)AGLARLV	9	Q7Z4Q2|HEAT3_HUMAN;	Dihydroxy	-	-	-	-	-	-	-	-	-	-	-	-	-	633000	-	14.3419	None*	high confidence
SRYPDQWIV	SRYPD(+21.98)QWIV	9	Q9NZJ9-2|NUDT4_HUMAN;Q9NZJ9|NUDT4_HUMAN;A0A024RBG1|NUD4B_HUMAN;	Sodium adduct	-	-	-	-	-	9020000	-	-	-	-	-	-	-	-	-	0.0741	SB*	high confidence
ARWPGWRSL	ARWPGWRSL	9	Q99700-2|ATX2_HUMAN;Q99700|ATX2_HUMAN;Q99700-4|ATX2_HUMAN;	Not found	-	-	-	-	-	940000	-	-	-	-	-	-	-	-	-	0.0347	SB	high confidence
VTNQPVTPK	VTNQPVTPK	9	Q7Z7C8|TAF8_HUMAN;A0A0A0MRR3|A0A0A0MRR3_HUMAN;B4DZU5|B4DZU5_HUMAN;Q7Z7C8-2|TAF8_HUMAN;Q7Z7C8-4|TAF8_HUMAN;	Not found	-	-	-	-	-	-	-	-	-	-	-	-	1580000	-	-	19.9823	None	NA
HKPHHIWKI	HKPHHIWKI	9	O75845|SC5D_HUMAN;E9PQ91|E9PQ91_HUMAN;E9PPW5|E9PPW5_HUMAN;	Not found	-	-	1350000	-	-	6700000	-	-	-	-	-	-	-	-	-	1.1839	WB	high confidence
GEVLPDIDTL	GEVLPDIDTL	10	Q96CV9-2|OPTN_HUMAN;Q96CV9-3|OPTN_HUMAN;Q96CV9|OPTN_HUMAN;	Not found	-	-	-	-	-	474000	-	-	-	-	-	-	-	-	-	18.1717	None	NA
VPEQRTVTL	VPEQRTVTL	9	O75140-8|DEPD5_HUMAN;O75140|DEPD5_HUMAN;O75140-1|DEPD5_HUMAN;A0A2R8Y7U0|A0A2R8Y7U0_HUMAN;A0A2R8Y721|A0A2R8Y721_HUMAN;A0A2R8Y5K9|A0A2R8Y5K9_HUMAN;O75140-4|DEPD5_HUMAN;O75140-5|DEPD5_HUMAN;H0Y770|H0Y770_HUMAN;A0A5F9UWT1|A0A5F9UWT1_HUMAN;O75140-9|DEPD5_HUMAN;A0A2R8Y6H3|A0A2R8Y6H3_HUMAN;	Not found	-	-	-	-	-	-	-	-	-	-	-	-	9550000	-	-	2.3804	None	NA
HTFQNDIHVY	HTFQNDIHVY	10	Q15392-2|DHC24_HUMAN;A0A0A0MTI1|A0A0A0MTI1_HUMAN;Q15392|DHC24_HUMAN;	Not found	-	-	1000000	317000	-	2630000	-	-	-	86600	-	75800	-	-	-	2.5308	None	high confidence
NAFSGVMML	NAFSGVM(+15.99)M(+15.99)L	9	F2Z2D6|F2Z2D6_HUMAN;H0Y5L2|H0Y5L2_HUMAN;E9PRU6|E9PRU6_HUMAN;E9PLY6|E9PLY6_HUMAN;E9PJS8|E9PJS8_HUMAN;Q9NTX5-2|ECHD1_HUMAN;Q9NTX5-6|ECHD1_HUMAN;J3KP84|J3KP84_HUMAN;E9PPG7|E9PPG7_HUMAN;Q9NTX5|ECHD1_HUMAN;Q9NTX5-5|ECHD1_HUMAN;	Oxidation (M); Oxidation (M)	1750000	9540000	5440000	27200000	675000000	378000000	-	-	-	83700	-	-	4360000	25200000	19000000	0.3179	SB*	high confidence
APFDLFENK	APFDLFENK	9	P08238|HS90B_HUMAN;Q58FF7|H90B3_HUMAN;	Not found	-	-	-	-	-	-	-	-	370000	-	-	-	-	-	-	15.6781	None	NA
KSYMKFLKK	KSYM(+15.99)KFLKK	9	Q15154-5|PCM1_HUMAN;A0A5H1ZRS1|A0A5H1ZRS1_HUMAN;E9PGW9|E9PGW9_HUMAN;E5RGQ4|E5RGQ4_HUMAN;Q15154-4|PCM1_HUMAN;A0A4W8VX11|A0A4W8VX11_HUMAN;Q15154-2|PCM1_HUMAN;Q15154-3|PCM1_HUMAN;Q15154|PCM1_HUMAN;E7EV93|E7EV93_HUMAN;	Oxidation (M)	-	-	-	-	-	-	-	-	-	-	-	-	267000	-	-	9.8474	None*	NA
IRQMSVRQV	IRQM(+15.99)SVRQV	9	P52824|DGKQ_HUMAN;H0YA20|H0YA20_HUMAN;	Oxidation (M)	-	-	-	-	-	-	-	-	-	-	-	-	-	489000	188000	0.1389	SB*	high confidence
AVAKNQALK	AVAKNQALK	9	P53396|ACLY_HUMAN;P53396-2|ACLY_HUMAN;P53396-3|ACLY_HUMAN;	Not found	-	-	-	-	-	-	-	-	-	-	-	188000	-	-	-	26.9627	None	NA
QLQGYLRSV	QLQGYLRSV	9	Q02878|RL6_HUMAN;	Not found	-	-	-	-	-	-	-	-	-	-	-	-	16300000	-	-	5.1182	None	high confidence
VAHHFPRLL	VAHHFPRLL	9	C9JZF7|C9JZF7_HUMAN;Q9P2E5-2|CHPF2_HUMAN;G5E9W2|G5E9W2_HUMAN;Q9P2E5|CHPF2_HUMAN;	Not found	-	-	471000	-	-	-	-	-	-	-	-	-	-	-	-	0.3897	SB	high confidence
IRHSSIMWI	IRHSSIM(+15.99)WI	9	Q9NYU1|UGGG2_HUMAN;	Oxidation (M)	-	-	-	-	-	-	-	-	-	-	-	91300	-	-	-	0.0755	SB*	high confidence
TESDTAARL	TESDTAARL	9	E9PF63|E9PF63_HUMAN;O75116|ROCK2_HUMAN;	Not found	-	-	-	614000	1770000	645000	-	-	-	-	-	-	-	-	-	5.2945	None	NA
VSFLLRQV	VSFLLRQV	8	Q9BZ72|PITM2_HUMAN;Q9BZ72-3|PITM2_HUMAN;Q9BZ72-2|PITM2_HUMAN;	Not found	-	-	-	-	-	-	-	12900	-	-	-	-	-	-	-	19.3114	None	high confidence
ALYPEGQAPVK	ALYPEGQAPVK	11	P37802-2|TAGL2_HUMAN;P37802|TAGL2_HUMAN;X6RJP6|X6RJP6_HUMAN;	Not found	-	-	-	-	-	-	-	-	-	-	-	-	0	-	-	42.8125	None	NA
TDGGPKEEESPV	TDGGPKEEESPV	12	P53985|MOT1_HUMAN;	Not found	-	-	-	-	-	-	-	-	-	-	4280	-	-	-	-	83.5	None	high confidence
FRYDLSPITV	FRYDLSPITV	10	Q969X5-2|ERGI1_HUMAN;Q969X5|ERGI1_HUMAN;	Not found	-	-	17700000	-	70400000	-	-	-	-	-	-	-	-	403000	-	0.0943	SB	high confidence
AYSSYVHQY	AYS(-18.01)SYVHQY	9	Q92624|APBP2_HUMAN;	Dehydration	-	-	-	-	0	-	-	-	-	-	-	0	-	-	-	0.2281	SB*	high confidence
ARAPVHSSM	ARAPVHSSM(+15.99)	9	O95714|HERC2_HUMAN;A0A0J9YVP0|A0A0J9YVP0_HUMAN;	Oxidation (M)	-	2020000	-	-	-	-	-	-	-	-	-	-	-	-	-	0.0118	SB*	high confidence
GYIDKVRQL	GYIDKVRQL	9	P12036-2|NFH_HUMAN;P12036|NFH_HUMAN;	Not found	-	-	-	0	-	-	0	-	1170000	0	-	23500000	-	-	-	0.081	SB	high confidence
KRSSNFMYL	KRSSNFM(+15.99)YL	9	A0A1W2PS05|A0A1W2PS05_HUMAN;A8MYT4|A8MYT4_HUMAN;Q8NEB9|PK3C3_HUMAN;	Oxidation (M)	-	-	-	-	-	-	-	-	-	56300	-	-	8650000	9090000	-	0.0512	SB*	high confidence
HVYTPSTTK	HVYTPSTTK	9	Q9H9E1|ANRA2_HUMAN;	Not found	773000	-	-	383000	731000	-	-	-	-	-	-	-	-	-	-	5.4032	None	NA
EVYVSRPSHFY	EVYVSRPSHFY	11	P52630-4|STAT2_HUMAN;A0A494C164|A0A494C164_HUMAN;P52630|STAT2_HUMAN;	Not found	-	-	-	-	0	3130000	-	-	-	-	-	-	-	-	-	15.8959	None	NA
VRWQNSKRL	VRWQNSKRL	9	Q5JXR5|Q5JXR5_HUMAN;Q5JXR6|Q5JXR6_HUMAN;Q9P2E3-2|ZNFX1_HUMAN;Q5JXR7|Q5JXR7_HUMAN;Q9P2E3|ZNFX1_HUMAN;	Not found	-	-	-	-	923000	-	-	-	-	-	-	-	-	-	-	0.0604	SB	high confidence
KPRSPVVEL	KPRS(+79.97)PVVEL	9	P25098|ARBK1_HUMAN;	Phosphorylation (STY)	-	-	-	-	-	-	-	-	-	-	-	-	47200000	-	-	3.4985	None*	NA
HRKEKQLYL	HRKEKQLYL	9	H0YDR3|H0YDR3_HUMAN;Q8N5M4|TTC9C_HUMAN;	Not found	-	-	-	-	-	123000000	-	-	-	-	-	-	-	1660000	-	0.0095	SB	high confidence
SPMPWKGVTV	SPM(+15.99)PWKGVTV	10	Q8IXQ5-2|KLHL7_HUMAN;Q8IXQ5|KLHL7_HUMAN;Q8IXQ5-5|KLHL7_HUMAN;	Oxidation (M)	-	-	-	-	-	-	-	-	-	-	-	-	524000	-	-	6.1036	None*	NA
IEYAKPTRL	IEYAKPTRL	9	P14866-2|HNRPL_HUMAN;M0QXS5|M0QXS5_HUMAN;B4DVF8|B4DVF8_HUMAN;M0R1W6|M0R1W6_HUMAN;P14866|HNRPL_HUMAN;A0A3B3ITJ4|A0A3B3ITJ4_HUMAN;	Not found	-	-	-	587000	2520000	-	-	-	-	-	-	-	-	-	-	0.3987	SB	high confidence
FGGPLYPFPRTV	FGGPLYPFPRTV	12	Q03014|HHEX_HUMAN;	Not found	-	-	-	-	822000	967000	-	-	-	-	-	-	-	-	-	7.1168	None	high confidence
NRYIHILMI	NRYIHILM(+15.99)I	9	A0A804HIR3|A0A804HIR3_HUMAN;A0A804HKY3|A0A804HKY3_HUMAN;Q9Y5W7|SNX14_HUMAN;H0Y926|H0Y926_HUMAN;A0A804HJC6|A0A804HJC6_HUMAN;A0A804HK22|A0A804HK22_HUMAN;A0A804HJA7|A0A804HJA7_HUMAN;A0A804HJH5|A0A804HJH5_HUMAN;A0A804HJW4|A0A804HJW4_HUMAN;A0A804HKN4|A0A804HKN4_HUMAN;A0A804HKT4|A0A804HKT4_HUMAN;A0A804HJL8|A0A804HJL8_HUMAN;A0A804HJZ4|A0A804HJZ4_HUMAN;A0A804HIC6|A0A804HIC6_HUMAN;A0A804HL44|A0A804HL44_HUMAN;A0A804HK55|A0A804HK55_HUMAN;A0A804HJ61|A0A804HJ61_HUMAN;D6RDH9|D6RDH9_HUMAN;A0A804HKC6|A0A804HKC6_HUMAN;D6RBA7|D6RBA7_HUMAN;A0A804HI51|A0A804HI51_HUMAN;A0A804HID3|A0A804HID3_HUMAN;A0A804HL53|A0A804HL53_HUMAN;A0A804HKH6|A0A804HKH6_HUMAN;A0A804HIC5|A0A804HIC5_HUMAN;A0A804HIK6|A0A804HIK6_HUMAN;A0A804HKN0|A0A804HKN0_HUMAN;A0A804HJK3|A0A804HJK3_HUMAN;A0A804HIX9|A0A804HIX9_HUMAN;A0A804HID8|A0A804HID8_HUMAN;A0A804HJI4|A0A804HJI4_HUMAN;D6RJG9|D6RJG9_HUMAN;A0A804HKJ3|A0A804HKJ3_HUMAN;A0A804HIZ9|A0A804HIZ9_HUMAN;A0A804HJS3|A0A804HJS3_HUMAN;A0A804HJ02|A0A804HJ02_HUMAN;	Oxidation (M)	-	17600000	10800000	154000	16400000	2140000000	-	-	-	-	-	512000	-	738000	-	0.0187	SB*	high confidence
KRAIQVLRI	KRAIQVLRI	9	Q86W92-4|LIPB1_HUMAN;F5GZP6|F5GZP6_HUMAN;Q86W92-2|LIPB1_HUMAN;Q86W92|LIPB1_HUMAN;Q86W92-3|LIPB1_HUMAN;	Not found	5250000	-	135000000	8800000	357000000	799000000	-	-	-	1540000	-	-	-	-	-	0.0941	SB	high confidence
KRSEVVILF	KRSEVVILF	9	P22830-2|HEMH_HUMAN;A0A499FJN5|A0A499FJN5_HUMAN;K7EJX5|K7EJX5_HUMAN;P22830|HEMH_HUMAN;	Not found	-	-	16600000	-	2310000	-	-	-	-	-	-	-	-	-	-	0.0194	SB	high confidence
SRMALSVLL	SRM(+15.99)ALSVLL	9	Q7Z3U7|MON2_HUMAN;Q7Z3U7-6|MON2_HUMAN;Q7Z3U7-2|MON2_HUMAN;Q7Z3U7-5|MON2_HUMAN;Q7Z3U7-3|MON2_HUMAN;A0A286YFF8|A0A286YFF8_HUMAN;	Oxidation (M)	-	-	-	-	2890000	-	-	-	-	-	-	-	-	-	-	0.0189	SB*	high confidence
HEYNVLLETL	HEYNVLLETL	10	P30533|AMRP_HUMAN;	Not found	-	-	-	-	-	261000	-	-	-	-	-	-	-	-	-	7.5984	None	NA
FSLPIKESEIID	FSLPIKESEIID	12	E9PPT0|E9PPT0_HUMAN;P15880|RS2_HUMAN;E9PMM9|E9PMM9_HUMAN;E9PQD7|E9PQD7_HUMAN;H3BNG3|H3BNG3_HUMAN;	Not found	-	-	53500000	-	-	571000	-	-	-	-	-	-	-	-	-	85	None	high confidence
LEEQEERIQL	LEEQEERIQL	10	Q9UEY8-2|ADDG_HUMAN;Q9UEY8|ADDG_HUMAN;	Not found	-	-	-	516000	1580000	-	-	-	-	-	-	-	-	-	-	42.3438	None	NA
KPRLLHGTL	KPRLLHGTL	9	Q5TA45|INT11_HUMAN;Q5TA45-2|INT11_HUMAN;Q5TA45-3|INT11_HUMAN;Q5TA45-5|INT11_HUMAN;C9IYS7|C9IYS7_HUMAN;Q5TA45-4|INT11_HUMAN;A0A087WYI0|A0A087WYI0_HUMAN;J3QRY6|J3QRY6_HUMAN;	Not found	-	-	-	-	-	-	-	-	-	-	-	-	2190000	-	-	5.6112	None	NA
YRAGSSFEL	YRAGSSFEL	9	Q9H7U1-2|CCSE2_HUMAN;Q9H7U1|CCSE2_HUMAN;Q9H7U1-3|CCSE2_HUMAN;	Not found	-	-	-	-	-	-	-	-	-	0	-	-	-	-	-	0.0214	SB	high confidence
LEVIIKDNSL	LEVIIKDNSL	10	D6REC6|D6REC6_HUMAN;P50613|CDK7_HUMAN;D6R9G1|D6R9G1_HUMAN;	Not found	-	-	1340000	717000	3260000	4020000	-	-	-	-	-	-	-	-	-	24.025	None	NA
APTVRSKAL	APTVRSKAL	9	P42695|CNDD3_HUMAN;E9PKK4|E9PKK4_HUMAN;G3V1A9|G3V1A9_HUMAN;	Not found	-	-	-	-	-	-	-	-	-	31300	-	-	-	-	-	6.2313	None	high confidence
APAPAPASAL	APAPAPASAL	10	P78415|IRX3_HUMAN;	Not found	-	-	-	-	-	-	-	-	-	-	-	-	0	-	-	8.7319	None	NA
IRYEALKKV	IRYEALKKV	9	Q6ICG6-3|K0930_HUMAN;Q6ICG6-2|K0930_HUMAN;Q6ICG6|K0930_HUMAN;B0QY16|B0QY16_HUMAN;	Not found	-	-	-	-	-	-	-	-	-	-	-	-	4270000	12600000	-	0.0388	SB	high confidence
RPMKTSVL	RPM(+15.99)KTSVL	8	J3KS97|J3KS97_HUMAN;Q9NPJ4-2|PNRC2_HUMAN;	Oxidation (M)	-	-	-	-	-	-	-	-	-	127000	-	-	-	-	-	6.5721	None*	high confidence
ADPLKVYPPL	ADPLKVYPPL	10	P04233|HG2A_HUMAN;P04233-5|HG2A_HUMAN;P04233-4|HG2A_HUMAN;P04233-2|HG2A_HUMAN;	Not found	-	-	433000	244000	252000	3330000	-	-	-	-	-	-	-	-	-	41.75	None	NA
LVRMVLNG	LVRMVLNG	8	F8VXL3|F8VXL3_HUMAN;F8VZU9|F8VZU9_HUMAN;F8W180|F8W180_HUMAN;P60660-2|MYL6_HUMAN;G8JLA2|G8JLA2_HUMAN;	Not found	-	-	-	-	-	-	24100	-	-	0	-	609000	-	-	-	61.8056	None	high confidence
KTSTVFSSK	KTSTVFSSK	9	Q86UP8-4|GTD2A_HUMAN;	Not found	-	-	-	-	-	-	-	-	-	-	-	-	0	-	-	20.9247	None	NA
SGTDIVRQI	SGTDIVRQI	9	Q86Y13|DZIP3_HUMAN;C9J9M8|C9J9M8_HUMAN;	Not found	12900000	93700000	108000000	21900000	370000000	360000000	24200	18800	-	195000	-	206000	154000	11600000	2890000	2.0563	None	high confidence
TALGKPREV	TALGKPREV	9	Q96RS6-2|NUDC1_HUMAN;Q96RS6-3|NUDC1_HUMAN;A0A7I2V457|A0A7I2V457_HUMAN;Q96RS6|NUDC1_HUMAN;	Not found	-	-	-	-	1640000	-	-	-	-	-	-	-	-	-	-	1.4352	WB	high confidence
HVSKERIQQSL	HVSKERIQQSL	11	Q8NG31-3|KNL1_HUMAN;Q8NG31-4|KNL1_HUMAN;Q8NG31-2|KNL1_HUMAN;E9PPJ1|E9PPJ1_HUMAN;Q8NG31|KNL1_HUMAN;	Not found	-	-	-	-	-	-	-	-	-	-	-	-	5510000	-	-	32.0366	None	high confidence
VVCEYIVKK	VVC(+63.96)EYIVKK	9	P41091|IF2G_HUMAN;Q2VIR3-2|IF2GL_HUMAN;Q2VIR3|IF2GL_HUMAN;	SulfurDioxide	-	-	-	-	-	-	-	-	-	-	-	-	181000	-	-	24.41	None*	NA
TVESITDIR	TVESITDIR	9	P11279|LAMP1_HUMAN;	Not found	-	-	-	-	-	-	-	-	-	-	-	159000	-	-	-	35.2459	None	high confidence
IRSETYKYL	IRSETYKYL	9	Q15404-2|RSU1_HUMAN;Q15404|RSU1_HUMAN;	Not found	-	-	-	-	-	-	-	-	-	-	-	-	-	2430000	-	0.0326	SB	high confidence
VNFVHTNL	VNFVHTNL	8	H3BTP7|H3BTP7_HUMAN;P36578|RL4_HUMAN;H3BU31|H3BU31_HUMAN;	Not found	-	-	6770000	-	121000000	7080000	-	-	-	-	-	-	-	-	-	10.1815	None	high confidence
DPYLLPHI	DPYLLPHI	8	A0A804HIB4|A0A804HIB4_HUMAN;J3QLK5|J3QLK5_HUMAN;A0A804HJZ9|A0A804HJZ9_HUMAN;A0A804HKF1|A0A804HKF1_HUMAN;Q86UE8-2|TLK2_HUMAN;A0A804HK10|A0A804HK10_HUMAN;A0A804HJX3|A0A804HJX3_HUMAN;Q86UE8|TLK2_HUMAN;Q86UE8-3|TLK2_HUMAN;	Not found	33500	-	-	106000	8230000	7800000	-	-	-	-	-	-	-	-	-	20.7229	None	high confidence
SGAGILRMV	SGAGILRMV	9	O60749|SNX2_HUMAN;O60749-2|SNX2_HUMAN;	Not found	-	-	2040000	2870000	-	10600000	-	-	-	8210	-	111000	-	98700	54500	3.3418	None	high confidence
LDLQQGQNLL	LDLQ(+0.98)QGQNLL	10	Q9HCE1|MOV10_HUMAN;Q5JR04|Q5JR04_HUMAN;	Deamidation (NQ)	-	-	-	-	425000	-	-	-	-	-	-	-	-	-	-	28.032	None*	high confidence
APARPSLAM	APARPSLAM	9	A6NK89|RASFA_HUMAN;	Not found	-	-	-	-	-	-	-	-	-	-	-	-	1680000	-	-	5.964	None	NA
KLPDVLNRL	KLPDVLNRL	9	Q9Y223|GLCNE_HUMAN;Q9Y223-3|GLCNE_HUMAN;Q9Y223-2|GLCNE_HUMAN;Q9Y223-4|GLCNE_HUMAN;A0A7I2SU25|A0A7I2SU25_HUMAN;Q9Y223-5|GLCNE_HUMAN;	Not found	-	-	-	-	-	-	-	-	-	-	-	-	-	2810000	-	0.5394	WB	high confidence
NAIHAILLY	N(+0.98)AIHAILLY	9	P50416-2|CPT1A_HUMAN;P50416|CPT1A_HUMAN;	Deamidation (NQ)	111000	263000	-	-	-	-	-	-	-	-	-	-	-	-	-	1.3565	WB*	high confidence
TVMSALSVAPSK	TVM(+15.99)SALSVAPSK	12	Q5XKP0|MIC13_HUMAN;A0A140TA86|A0A140TA86_HUMAN;	Oxidation (M)	-	-	-	-	-	-	-	22900	-	-	-	-	-	-	-	55.8824	None*	NA
IHFIAPKIY	IHFIAPKIY	9	P40306|PSB10_HUMAN;	Not found	-	-	-	-	1200000	1410000	-	-	-	-	-	-	-	-	-	0.5217	WB	high confidence
TESGLNVTL	TESGLNVTL	9	Q15365|PCBP1_HUMAN;	Not found	-	-	-	-	6800000	3960000	-	-	-	-	-	-	-	-	-	5.6314	None	NA
ETADITHAL	ETADITHAL	9	Q15042|RB3GP_HUMAN;Q15042-3|RB3GP_HUMAN;Q15042-4|RB3GP_HUMAN;	Not found	-	-	-	-	3540000	-	-	-	-	-	-	-	-	-	-	0.6274	WB	high confidence
RPALRALGS	RPALRALGS	9	P42785|PCP_HUMAN;A0A7P0Z451|A0A7P0Z451_HUMAN;A0A7P0TB23|A0A7P0TB23_HUMAN;P42785-2|PCP_HUMAN;	Not found	-	-	-	-	-	-	-	-	-	-	-	-	13600000	-	-	23.3901	None	NA
IMLPWDPTGK	IMLPWDPTGK	10	E9PPU1|E9PPU1_HUMAN;P23396-2|RS3_HUMAN;E9PL09|E9PL09_HUMAN;E9PSF4|E9PSF4_HUMAN;H0YEU2|H0YEU2_HUMAN;P23396|RS3_HUMAN;	Not found	-	-	-	-	-	-	-	-	0	-	-	-	-	-	-	34.8116	None	NA
KRNDYVHALVAY	KRNDYVHALVAY	12	E9PKG1|E9PKG1_HUMAN;Q99873|ANM1_HUMAN;Q99873-3|ANM1_HUMAN;Q99873-2|ANM1_HUMAN;Q99873-5|ANM1_HUMAN;	Not found	-	-	-	-	-	2070000	-	-	-	-	-	-	-	-	-	1.2439	WB	high confidence
RTDKRFFLK	RTDKRFFLK	9	O43913|ORC5_HUMAN;	Not found	-	-	-	-	-	-	-	-	-	-	-	-	9050000	-	-	15.1205	None	NA
SYVTTSTRT	SYVTTSTRT	9	B0YJC4|B0YJC4_HUMAN;P08670|VIME_HUMAN;A0A1B0GVG8|A0A1B0GVG8_HUMAN;A0A1B0GTT5|A0A1B0GTT5_HUMAN;	Not found	446000	455000	848000	43400	-	-	1820	-	-	3910	-	0	-	-	-	11.8839	None	high confidence
SAVEWARNI	SAVEWARNI	9	P24468-3|COT2_HUMAN;F1DAL9|F1DAL9_HUMAN;P24468|COT2_HUMAN;P24468-2|COT2_HUMAN;F1DAL7|F1DAL7_HUMAN;P10589|COT1_HUMAN;	Not found	-	-	-	-	-	1600000	-	-	-	-	-	-	-	-	-	1.2878	WB	high confidence
WPDLHKNEL	WPDLHKNEL	9	K7EIJ2|K7EIJ2_HUMAN;K7EL18|K7EL18_HUMAN;K7EL15|K7EL15_HUMAN;K7EIU8|K7EIU8_HUMAN;K7ES96|K7ES96_HUMAN;Q13485|SMAD4_HUMAN;	Not found	-	-	-	-	-	-	-	-	-	-	-	-	3470000	-	-	4.0242	None	NA
EVVDFSSHY	EVVDFSSHY	9	Q9UKA2|FBXL4_HUMAN;	Not found	1380000	-	-	5180000	25800000	13600000	-	-	-	-	-	-	-	-	-	1.5157	WB	high confidence
WQVKSGTIFDNF	WQVKSGTIFDNF	12	K7EJB9|K7EJB9_HUMAN;P27797|CALR_HUMAN;K7EL50|K7EL50_HUMAN;	Not found	-	-	19700000	-	-	-	-	-	-	-	-	342000	-	-	-	36.25	None	high confidence
QRSPLAPLL	QRSPLAPLL	9	C9JBA5|C9JBA5_HUMAN;Q5DX21|IGS11_HUMAN;C9JMW0|C9JMW0_HUMAN;	Not found	-	-	-	-	710000	-	-	-	-	-	-	-	-	-	-	0.044	SB	high confidence
HRYENVSIL	HRYENVSIL	9	P40145|ADCY8_HUMAN;E7EVL1|E7EVL1_HUMAN;	Not found	-	-	-	-	-	-	-	-	-	-	-	52800	-	4920000	-	0.0046	SB	high confidence
KEYQETIGQIEL	KEYQETIGQIEL	12	Q5TF58|IFFO2_HUMAN;	Not found	-	-	-	-	1410000	1210000	-	-	-	-	-	-	-	-	-	27.2867	None	NA
SEDEVKLAL	SEDEVKLAL	9	E7EN40|E7EN40_HUMAN;D6RDU3|D6RDU3_HUMAN;D6RIH9|D6RIH9_HUMAN;D6RDL0|D6RDL0_HUMAN;E7EQJ0|E7EQJ0_HUMAN;H0YAQ2|H0YAQ2_HUMAN;D6RAM1|D6RAM1_HUMAN;P31943|HNRH1_HUMAN;D6RIT2|D6RIT2_HUMAN;E9PCY7|E9PCY7_HUMAN;D6RBM0|D6RBM0_HUMAN;D6R9T0|D6R9T0_HUMAN;D6RIU0|D6RIU0_HUMAN;D6RFM3|D6RFM3_HUMAN;D6RJ04|D6RJ04_HUMAN;G8JLB6|G8JLB6_HUMAN;	Not found	1050000	-	-	2140000	0	11100000	-	-	-	-	-	-	-	-	-	3.1415	None	NA
VRNLPQYV	VRNLPQYV	8	A0A7P0MRW0|A0A7P0MRW0_HUMAN;Q15233|NONO_HUMAN;A0A7I2V4N2|A0A7I2V4N2_HUMAN;A0A7I2V5Y7|A0A7I2V5Y7_HUMAN;A0A7I2V4J2|A0A7I2V4J2_HUMAN;A0A7I2V535|A0A7I2V535_HUMAN;C9IZL7|C9IZL7_HUMAN;A0A7I2V464|A0A7I2V464_HUMAN;Q15233-2|NONO_HUMAN;	Not found	0	19400000	24600000	57400000	149000000	167000000	87200	50600	798000	3540	-	9650000	249000000	189000000	2260000000	1.0289	WB	high confidence
KISGNPSLIKN	KISGNPSLIKN	11	A0A0B4J2F3|A0A0B4J2F3_HUMAN;A0A3B3IRW5|A0A3B3IRW5_HUMAN;Q9H334|FOXP1_HUMAN;A0A3B3IUB6|A0A3B3IUB6_HUMAN;Q9H334-6|FOXP1_HUMAN;A0A3B3IST6|A0A3B3IST6_HUMAN;A0A3B3IRS5|A0A3B3IRS5_HUMAN;Q9H334-4|FOXP1_HUMAN;A0A3B3IS87|A0A3B3IS87_HUMAN;Q9H334-3|FOXP1_HUMAN;Q9H334-7|FOXP1_HUMAN;A0A3B3IST0|A0A3B3IST0_HUMAN;A0A3B3IT66|A0A3B3IT66_HUMAN;H0Y882|H0Y882_HUMAN;	Not found	-	-	-	-	-	-	3360	-	-	-	-	-	-	-	-	78.8462	None	NA
HRIKKTVQV	HRIKKTVQV	9	E7EPK1|E7EPK1_HUMAN;E7ES33|E7ES33_HUMAN;A0A0U1RRE1|A0A0U1RRE1_HUMAN;A0A0U1RRH9|A0A0U1RRH9_HUMAN;Q16181-2|SEPT7_HUMAN;Q16181|SEPT7_HUMAN;A0A5F9ZGZ7|A0A5F9ZGZ7_HUMAN;G3V1Q4|G3V1Q4_HUMAN;	Not found	-	6390000	119000000	43100000	97800000	385000000	-	-	-	181000	-	692000	-	32800000	-	0.0188	SB	high confidence
LHIVQVVCK	LHIVQVVC(+57.02)K	9	O00299|CLIC1_HUMAN;	Carbamidomethylation	-	-	-	-	-	-	-	-	51500	-	-	758000	-	-	-	28.76	None*	high confidence
RRGEYVLTF	RRGEYVLTF	9	H3BUN7|H3BUN7_HUMAN;H3BTT2|H3BTT2_HUMAN;F5GXU7|F5GXU7_HUMAN;F5GYM4|F5GYM4_HUMAN;Q9NRF2|SH2B1_HUMAN;B4DLN5|B4DLN5_HUMAN;Q9NRF2-2|SH2B1_HUMAN;Q9NRF2-3|SH2B1_HUMAN;Q9UQQ2|SH2B3_HUMAN;	Not found	-	3830000000	-	70400000	2400000000	948000000	-	-	1810000	-	-	-	-	-	-	0.0348	SB	high confidence
NPYNGGGRV	NPYNGGGRV	9	Q460N5-1|PAR14_HUMAN;Q460N5-4|PAR14_HUMAN;Q460N5|PAR14_HUMAN;H7C5R8|H7C5R8_HUMAN;	Not found	-	-	-	-	0	-	-	-	-	-	-	-	-	-	-	7.1885	None	high confidence
RLAHASIMK	RLAHASIM(+15.99)K	9	Q8WVF1-3|OSCP1_HUMAN;H7C0S2|H7C0S2_HUMAN;C9JF58|C9JF58_HUMAN;Q8WVF1|OSCP1_HUMAN;Q8WVF1-2|OSCP1_HUMAN;	Oxidation (M)	-	-	-	-	-	-	37200	-	-	-	-	-	-	-	-	22.4355	None*	NA
RLSIHLQHK	RLSIHLQHK	9	H0Y6U5|H0Y6U5_HUMAN;Q86XI2-2|CNDG2_HUMAN;Q86XI2|CNDG2_HUMAN;	Not found	-	-	-	-	-	-	-	-	-	-	-	-	1840000	-	-	18.2783	None	NA
VLISTDVWAR	VLISTDVWAR	10	P38919|IF4A3_HUMAN;I3L3H2|I3L3H2_HUMAN;	Not found	-	-	-	-	-	-	-	-	-	-	-	0	-	-	-	41.5278	None	NA
SFKRGDVIYIL	SFKRGDVIYIL	11	O75563|SKAP2_HUMAN;	Not found	-	-	987000	-	-	-	-	-	-	-	-	-	-	-	-	5.9245	None	high confidence
KRFDDPGLMLM	KRFDDPGLM(+15.99)LM(+15.99)	11	B1AHC9|B1AHC9_HUMAN;P12956|XRCC6_HUMAN;P12956-2|XRCC6_HUMAN;	Oxidation (M); Oxidation (M)	-	-	2550000	-	-	-	-	-	-	-	-	-	-	-	-	0.2436	SB*	high confidence
KTSPYPVIL	KTSPYPVIL	9	Q01970|PLCB3_HUMAN;Q01970-2|PLCB3_HUMAN;	Not found	4030000	2380000	17400000	353000000	409000000	0	-	-	-	-	-	-	-	-	-	0.5332	WB	high confidence
LRDSHIFQL	LRDSHIFQL	9	Q63HN8-4|RN213_HUMAN;Q63HN8|RN213_HUMAN;A0A0A0MTC1|A0A0A0MTC1_HUMAN;A0A0A0MTR7|A0A0A0MTR7_HUMAN;	Not found	-	-	-	241000	0	2980000	-	-	-	-	-	-	-	-	-	0.0506	SB	high confidence
VRFKVPQQI	VRFKVPQQI	9	Q9BV23|ABHD6_HUMAN;	Not found	-	-	1660000	-	-	110000000	-	-	0	-	-	-	0	-	8870000	0.0105	SB	high confidence
FQAALSRKV	FQAALSRKV	9	E7EMU0|E7EMU0_HUMAN;	Not found	-	-	-	0	-	-	-	-	-	-	-	-	-	-	-	2.1289	None	high confidence
FRADRPSSL	FRADRPSSL	9	Q96HH9-5|GRM2B_HUMAN;B7Z4W8|B7Z4W8_HUMAN;Q96HH9-4|GRM2B_HUMAN;D6REP5|D6REP5_HUMAN;E9PD09|E9PD09_HUMAN;Q96HH9|GRM2B_HUMAN;Q96HH9-3|GRM2B_HUMAN;Q96HH9-2|GRM2B_HUMAN;	Not found	-	-	-	-	-	4710000	-	-	-	-	-	-	1030000	-	-	0.003	SB	high confidence
IPREQGLRL	IPREQGLRL	9	Q15149-6|PLEC_HUMAN;Q15149-7|PLEC_HUMAN;Q15149-8|PLEC_HUMAN;H0YDN1|H0YDN1_HUMAN;Q15149-4|PLEC_HUMAN;Q15149-9|PLEC_HUMAN;Q15149-5|PLEC_HUMAN;Q15149|PLEC_HUMAN;Q15149-3|PLEC_HUMAN;Q15149-2|PLEC_HUMAN;	Not found	-	-	-	-	-	-	-	-	-	119000	-	-	-	-	-	2.3352	None	high confidence
FRHNDVSHL	FRHNDVSHL	9	P13196|HEM1_HUMAN;	Not found	-	-	-	-	0	-	-	-	-	-	-	-	-	-	-	0.0103	SB	high confidence
NPDHARNSL	NPDHARNSL	9	Q9NRR4-3|RNC_HUMAN;Q9NRR4|RNC_HUMAN;Q9NRR4-2|RNC_HUMAN;Q9NRR4-4|RNC_HUMAN;	Not found	-	-	-	-	-	-	-	-	-	-	-	-	12100000	-	-	7.9804	None	NA
LLQTKLKDI	LLQ(+0.98)TKLKDI	9	F5GWH2|F5GWH2_HUMAN;A0A7P0T8L6|A0A7P0T8L6_HUMAN;A0A7P0TB52|A0A7P0TB52_HUMAN;A0A7P0TA76|A0A7P0TA76_HUMAN;A0A7P0TBB1|A0A7P0TBB1_HUMAN;H7BYZ7|H7BYZ7_HUMAN;A0A7P0TBL9|A0A7P0TBL9_HUMAN;A0A7P0T905|A0A7P0T905_HUMAN;O95573|ACSL3_HUMAN;	Deamidation (NQ)	-	-	1950000	-	-	-	-	-	-	-	-	-	-	-	-	13.9536	None*	high confidence
KTIAEGENLLLK	KTIAEGENLLLK	12	Q03001|DYST_HUMAN;F8W9J4|F8W9J4_HUMAN;Q03001-8|DYST_HUMAN;Q03001-14|DYST_HUMAN;A0A7P0T890|A0A7P0T890_HUMAN;E9PHM6|E9PHM6_HUMAN;F6QMI7|F6QMI7_HUMAN;	Not found	-	-	-	-	-	-	-	-	-	-	-	-	765000	-	-	61.1111	None	NA
RSNYRVFLK	RSNYRVFLK	9	H7C5L3|H7C5L3_HUMAN;F5H6P3|F5H6P3_HUMAN;	Not found	-	-	-	-	-	-	-	-	-	-	-	-	7140000	-	-	13.6557	None	NA
AQKNWYISK	AQKNWYISK	9	P02452|CO1A1_HUMAN;	Not found	-	-	-	-	-	-	-	-	-	-	-	-	2850000	-	-	15.526	None	NA
ETVQTTEDQILK	ETVQTTEDQILK	12	P18206|VINC_HUMAN;P18206-2|VINC_HUMAN;	Not found	-	-	-	-	-	-	-	-	-	-	-	86600	-	-	-	69.8077	None	NA
SADFLQRL	SADFLQRL	8	Q9UM47|NOTC3_HUMAN;	Not found	-	-	-	-	-	-	-	-	-	-	-	-	-	446000	-	9.9429	None	high confidence
KTYTDRVFF	KTYTDRVFF	9	O15031|PLXB2_HUMAN;	Not found	-	-	-	-	-	-	-	-	-	20400	-	38300	-	-	-	1.0077	WB	high confidence
KLPEYNPRTL	KLPEYNPRTL	10	Q9P258|RCC2_HUMAN;	Not found	-	-	-	-	-	-	-	-	-	-	-	-	-	-	2270000	4.0389	None	high confidence
SVYKEAIQK	SVYKEAIQK	9	Q8N394|TMTC2_HUMAN;A0A0B4J253|A0A0B4J253_HUMAN;	Not found	391000	-	572000	861000	1010000	789000	-	-	-	-	-	-	-	-	-	10.7298	None	NA
WRYPEPRVL	W(+15.99)RYPEPRVL	9	Q7Z7G8|VP13B_HUMAN;A0A804HKG9|A0A804HKG9_HUMAN;Q7Z7G8-2|VP13B_HUMAN;Q7Z7G8-6|VP13B_HUMAN;	Oxidation (HW)	-	-	-	-	-	-	-	-	-	-	-	-	-	366000	-	0.0061	SB*	high confidence
ISSPLTKSI	ISSPLTKSI	9	H0YMW2|H0YMW2_HUMAN;Q12802-2|AKP13_HUMAN;A8MYJ1|A8MYJ1_HUMAN;A0A087WY36|A0A087WY36_HUMAN;Q12802-4|AKP13_HUMAN;A0A087WTD7|A0A087WTD7_HUMAN;Q12802|AKP13_HUMAN;H0YLH1|H0YLH1_HUMAN;	Not found	-	-	337000	-	-	-	-	-	-	-	-	-	-	-	-	1.4059	WB	high confidence
ITGLIRIM	ITGLIRIM(+15.99)	8	Q9NZJ4-2|SACS_HUMAN;A0A804HIQ1|A0A804HIQ1_HUMAN;Q9NZJ4|SACS_HUMAN;	Oxidation (M)	-	-	-	-	183000	-	-	-	-	-	-	-	-	-	-	22.2218	None*	high confidence
SVNGKKVLHM	SVNGKKVLHM(+15.99)	10	P50395|GDIB_HUMAN;Q5SX90|Q5SX90_HUMAN;Q5SX87|Q5SX87_HUMAN;V9GYJ7|V9GYJ7_HUMAN;G5E9U5|G5E9U5_HUMAN;V9GYF8|V9GYF8_HUMAN;P50395-2|GDIB_HUMAN;P31150|GDIA_HUMAN;	Oxidation (M)	-	-	-	-	-	-	-	-	-	-	-	189000	-	-	-	8.2207	None*	high confidence
KPQGKPSSL	KPQGKPSSL	9	Q15648|MED1_HUMAN;	Not found	-	-	-	-	-	-	-	-	-	-	-	-	0	-	-	3.349	None	NA
VESSLDKVVL	VESSLDKVVL	10	Q15628|TRADD_HUMAN;	Not found	-	-	-	1120000	-	2120000	-	-	-	-	-	-	-	-	-	35.8689	None	NA
KENDPSSVLLFL	KENDPSSVLLFL	12	J3QLC6|J3QLC6_HUMAN;Q9BZG1|RAB34_HUMAN;Q9BZG1-2|RAB34_HUMAN;C9JBG0|C9JBG0_HUMAN;Q96PJ7|Q96PJ7_HUMAN;C9JY26|C9JY26_HUMAN;E7ES60|E7ES60_HUMAN;Q9BZG1-4|RAB34_HUMAN;	Not found	-	-	-	-	1790000	1830000	-	-	-	-	-	-	-	-	-	22.4556	None	NA
VTDPSIPIRKK	VTDPSIPIRKK	11	A0A087WU18|A0A087WU18_HUMAN;Q99607|ELF4_HUMAN;	Not found	-	-	-	-	-	-	-	23900	-	-	-	-	-	-	-	52.3611	None	NA
GTQTVFPSK	GTQTVFPSK	9	Q8TEC5-3|SH3R2_HUMAN;Q8TEC5-2|SH3R2_HUMAN;Q8TEC5|SH3R2_HUMAN;	Not found	-	-	-	-	-	-	79000	243000	-	-	-	-	-	-	-	27.5594	None	NA
YKPPKVSLM	YKPPKVSLM(+15.99)	9	A0A0G2JKZ1|A0A0G2JKZ1_HUMAN;A2AB90|A2AB90_HUMAN;A0A0A0MT98|A0A0A0MT98_HUMAN;A0A0A0MSV9|A0A0A0MSV9_HUMAN;O15533-2|TPSN_HUMAN;O15533-3|TPSN_HUMAN;A0A0G2JH37|A0A0G2JH37_HUMAN;O15533-4|TPSN_HUMAN;O15533|TPSN_HUMAN;	Oxidation (M)	-	-	-	-	-	-	-	-	-	-	-	-	84700000	48400000	167000000	0.0667	SB*	high confidence
SPRQEKDAPPL	SPRQEKDAPPL	11	Q5VYB9|Q5VYB9_HUMAN;Q86VZ4|LRP11_HUMAN;	Not found	-	-	-	-	-	-	-	-	-	-	-	-	2870000	-	-	50.8333	None	NA
FRQDHPSSMGVY	FRQDHPSSM(+15.99)GVY	12	Q01844-4|EWS_HUMAN;Q01844-5|EWS_HUMAN;Q01844-3|EWS_HUMAN;Q01844|EWS_HUMAN;F8WC90|F8WC90_HUMAN;Q01844-6|EWS_HUMAN;B0QYJ7|B0QYJ7_HUMAN;B0QYK0|B0QYK0_HUMAN;	Oxidation (M)	-	-	-	-	-	-	-	-	-	-	-	-	3300000	-	-	0.761	WB*	high confidence
STGPHKEL	STGPHKEL	8	Q5T1M5-2|FKB15_HUMAN;Q5T1M5|FKB15_HUMAN;	Not found	0	-	-	-	-	-	-	-	-	-	-	-	-	-	-	13.4671	None	high confidence
HLVDIVRSL	HLVDIVRSL	9	Q8IUD6-3|RN135_HUMAN;Q8IUD6|RN135_HUMAN;Q8IUD6-2|RN135_HUMAN;	Not found	-	25900000	0	-	23200000	0	-	-	-	224000	-	3510000	-	116000000	-	0.2758	SB	high confidence
FLPGFSQSL	FLPGFSQSL	9	A0A7P0Z4M7|A0A7P0Z4M7_HUMAN;Q9NX09|DDIT4_HUMAN;	Not found	-	-	-	-	-	2860000	-	-	-	-	-	-	-	-	-	0.4547	SB	high confidence
ATVLYIVKK	ATVLYIVKK	9	Q12981-2|SEC20_HUMAN;Q12981|SEC20_HUMAN;Q12981-1|SEC20_HUMAN;Q12981-3|SEC20_HUMAN;	Not found	-	-	-	-	-	-	-	-	-	18800	-	-	-	-	-	27.8392	None	NA
KALELDSNLY	KALELDSNLY	10	P35579|MYH9_HUMAN;P35579-2|MYH9_HUMAN;	Not found	-	-	-	-	-	-	-	-	-	8140	-	-	-	-	-	9.1954	None	NA
LRNGGHFVI	LRN(+0.98)GGHFVI	9	M0R299|M0R299_HUMAN;M0R0P1|M0R0P1_HUMAN;M0R2Q4|M0R2Q4_HUMAN;P22087|FBRL_HUMAN;M0QXL5|M0QXL5_HUMAN;	Deamidation (NQ)	661000	-	-	-	-	-	-	-	-	-	-	-	-	-	-	0.0926	SB*	high confidence
IRIENVVLV	IRIENVVLV	9	Q9NQW7-3|XPP1_HUMAN;Q9NQW7-2|XPP1_HUMAN;Q9NQW7-4|XPP1_HUMAN;Q9NQW7|XPP1_HUMAN;	Not found	-	-	-	-	8870000	8500000	-	-	-	-	-	-	-	-	-	0.0304	SB	high confidence
AYQEAVRTL	AYQEAVRTL	9	Q8IUC6|TCAM1_HUMAN;	Not found	-	-	-	-	-	-	-	-	-	-	-	0	-	4360000	-	0.1458	SB	high confidence
YGYEHILTL	YGYEHILTL	9	A0A2R8YF87|A0A2R8YF87_HUMAN;H3BMM5|H3BMM5_HUMAN;Q96AX1|VP33A_HUMAN;A0A2R8Y5U3|A0A2R8Y5U3_HUMAN;	Not found	-	-	1320000	-	10800000	13600000	-	-	-	-	-	-	-	-	-	0.0336	SB	high confidence
SPRYIFTML	SPRYIFTM(+15.99)L	9	P11388-3|TOP2A_HUMAN;E9PCY5|E9PCY5_HUMAN;P11388-2|TOP2A_HUMAN;P11388-4|TOP2A_HUMAN;Q02880-2|TOP2B_HUMAN;Q02880|TOP2B_HUMAN;P11388|TOP2A_HUMAN;	Oxidation (M)	-	-	-	-	-	-	-	-	83000	446000	-	158000	-	-	-	4.0299	None*	high confidence
EVIDTQTKLY	EVIDTQTKLY	10	Q9NRH2|SNRK_HUMAN;Q9NRH2-2|SNRK_HUMAN;	Not found	-	-	-	180000	3370000	-	-	-	-	-	-	-	-	-	-	8.3369	None	NA
TIAMDGTEGLVR	TIAM(+15.99)DGTEGLVR	12	P06576|ATPB_HUMAN;H0YH81|H0YH81_HUMAN;F8W079|F8W079_HUMAN;	Oxidation (M)	-	1120000	-	-	-	-	-	-	-	-	-	-	-	-	-	60.2778	None*	NA
SSFSRRSSV	SSFSRRSSV	9	A1L390-2|PKHG3_HUMAN;A1L390|PKHG3_HUMAN;G3V311|G3V311_HUMAN;A0A8C8NWT4|A0A8C8NWT4_HUMAN;A1L390-3|PKHG3_HUMAN;A0A0U1RR71|A0A0U1RR71_HUMAN;	Not found	-	-	-	738000	-	0	-	-	-	109000	-	-	-	-	-	0.7242	WB	high confidence
ALDEIRLLK	ALDEIRLLK	9	Q96SB4-4|SRPK1_HUMAN;H3BLV9|H3BLV9_HUMAN;Q96SB4-3|SRPK1_HUMAN;D6RBM8|D6RBM8_HUMAN;Q96SB4|SRPK1_HUMAN;	Not found	-	-	-	-	-	-	-	-	-	-	-	-	1090000	-	-	13.7756	None	NA
LPRGSIPRSL	LPRGSIPRSL	10	Q14566|MCM6_HUMAN;	Not found	-	-	-	-	-	-	132000	-	-	659000	-	460000	-	-	-	1.5695	WB	high confidence
RTYDPEGFKK	RTYDPEGFKK	10	Q96G61|NUD11_HUMAN;Q8NFP7|NUD10_HUMAN;	Not found	-	-	-	-	-	-	158000	257000	7940	181000	9150	-	-	-	-	19.1544	None	NA
EVIDVFEIMKA	EVIDVFEIMKA	11	O15091-2|MRPP3_HUMAN;O15091-4|MRPP3_HUMAN;O15091|MRPP3_HUMAN;	Not found	989000	489000	1000000	-	1380000	-	-	-	-	-	-	-	-	-	-	46.8333	None	NA
NIEIDSPYEISR	NIEIDSPYEISR	12	P04843|RPN1_HUMAN;B7Z4L4|B7Z4L4_HUMAN;	Not found	-	-	-	-	-	-	-	-	8660	-	-	-	-	-	-	63.6111	None	NA
SPQANRTYV	SPQANRTYV	9	Q9Y2I7|FYV1_HUMAN;Q9Y2I7-3|FYV1_HUMAN;E9PDH4|E9PDH4_HUMAN;Q9Y2I7-2|FYV1_HUMAN;Q9Y2I7-4|FYV1_HUMAN;	Not found	-	-	-	-	-	-	-	-	-	-	-	-	2850000	-	-	5.047	None	NA
DPYEVSYRI	DPYEVSYRI	9	P78543|BTG2_HUMAN;P62324|BTG1_HUMAN;	Not found	-	-	-	-	1180000	1290000	-	-	-	-	-	-	-	-	-	5.0727	None	high confidence
YGCDVGPDGRLL	YGC(+119.00)DVGPDGRLL	12	A0A140TA11|A0A140TA11_HUMAN;Q9GJ45|Q9GJ45_HUMAN;D5H3J5|D5H3J5_HUMAN;A0A140T9T1|A0A140T9T1_HUMAN;P01889|HLAB_HUMAN;A0A140T997|A0A140T997_HUMAN;A0A140T9Y5|A0A140T9Y5_HUMAN;A0A1W2PNR7|A0A1W2PNR7_HUMAN;A0A140T9M0|A0A140T9M0_HUMAN;A0A140T9D4|A0A140T9D4_HUMAN;A0A140TA14|A0A140TA14_HUMAN;A0A1W2PS39|A0A1W2PS39_HUMAN;Q5RJ27|Q5RJ27_HUMAN;Q53YP1|Q53YP1_HUMAN;D9J307|D9J307_HUMAN;S6AU73|S6AU73_HUMAN;A0A140T9W2|A0A140T9W2_HUMAN;Q5SS57|Q5SS57_HUMAN;A0A140T9U0|A0A140T9U0_HUMAN;A0A1W2PNZ7|A0A1W2PNZ7_HUMAN;A0A140TA13|A0A140TA13_HUMAN;A0A140T975|A0A140T975_HUMAN;F6U0H7|F6U0H7_HUMAN;Q2L6G2|Q2L6G2_HUMAN;A0A140TA21|A0A140TA21_HUMAN;A0A140T953|A0A140T953_HUMAN;A0A140TA02|A0A140TA02_HUMAN;	Cysteinylation	-	-	-	-	113000	-	-	-	-	-	-	-	867000	3400000	11000000	19.3013	None*	high confidence
KNFEKTLQII	KNFEKTLQ(+0.98)II	10	Q92823-2|NRCAM_HUMAN;Q92823-3|NRCAM_HUMAN;C9JYY6|C9JYY6_HUMAN;A0A087X2B3|A0A087X2B3_HUMAN;Q92823|NRCAM_HUMAN;Q92823-5|NRCAM_HUMAN;F8W775|F8W775_HUMAN;Q92823-6|NRCAM_HUMAN;Q92823-4|NRCAM_HUMAN;C9JH43|C9JH43_HUMAN;	Deamidation (NQ)	-	-	14800000	-	-	-	-	-	-	-	-	-	-	-	-	12.8366	None*	high confidence
VRPKVVRSV	VRPKVVRSV	9	P25205|MCM3_HUMAN;J3KQ69|J3KQ69_HUMAN;P25205-2|MCM3_HUMAN;A0A499FHX9|A0A499FHX9_HUMAN;	Not found	-	2120000	3940000	11100000	-	45300000	-	-	94200	920000	-	1850000	-	114000000	-	0.0631	SB	high confidence
LARHLMTL	LARHLMTL	8	A0A096LNY6|A0A096LNY6_HUMAN;A0A7P0Z472|A0A7P0Z472_HUMAN;A0A7P0T9A7|A0A7P0T9A7_HUMAN;A0A7P0T8E4|A0A7P0T8E4_HUMAN;A0A1B0GWF8|A0A1B0GWF8_HUMAN;A0A1B0GTG9|A0A1B0GTG9_HUMAN;A0A1B0GWJ0|A0A1B0GWJ0_HUMAN;P30566|PUR8_HUMAN;A0A1B0GTJ7|A0A1B0GTJ7_HUMAN;P30566-2|PUR8_HUMAN;A0A0A6YY92|A0A0A6YY92_HUMAN;	Not found	-	-	-	-	-	-	-	-	-	-	-	-	0	-	-	8.94	None	NA
EVLDSHIHAY	EVLD(+21.98)SHIHAY	10	A0A494C1R4|A0A494C1R4_HUMAN;A0A494C055|A0A494C055_HUMAN;A0A494C036|A0A494C036_HUMAN;P23471-2|PTPRZ_HUMAN;A0A494C1B4|A0A494C1B4_HUMAN;P23471|PTPRZ_HUMAN;A0A494C1H9|A0A494C1H9_HUMAN;P23471-3|PTPRZ_HUMAN;A0A494C1F0|A0A494C1F0_HUMAN;A0A494C087|A0A494C087_HUMAN;A0A494C1J5|A0A494C1J5_HUMAN;A0A494C0U4|A0A494C0U4_HUMAN;	Sodium adduct	-	-	-	-	662000	-	-	-	-	-	-	-	-	-	-	4.2159	None*	NA
APKRPPSGF	APKRPPSGF	9	O15347|HMGB3_HUMAN;E7EQU1|E7EQU1_HUMAN;E9PES6|E9PES6_HUMAN;E7ES08|E7ES08_HUMAN;	Not found	-	-	-	-	-	-	-	-	-	-	-	0	-	-	-	4.7284	None	high confidence
EEVGLFNEL	EEVGLFNEL	9	P17544-3|ATF7_HUMAN;P17544-1|ATF7_HUMAN;P15336-7|ATF2_HUMAN;P15336-4|ATF2_HUMAN;P15336-5|ATF2_HUMAN;C9JCI8|C9JCI8_HUMAN;P17544-5|ATF7_HUMAN;P17544|ATF7_HUMAN;K7ESA4|K7ESA4_HUMAN;E9PBF9|E9PBF9_HUMAN;H7C2N6|H7C2N6_HUMAN;P15336|ATF2_HUMAN;P17544-2|ATF7_HUMAN;P15336-3|ATF2_HUMAN;P17544-4|ATF7_HUMAN;E9PEK8|E9PEK8_HUMAN;K7ELQ4|K7ELQ4_HUMAN;B8ZZU6|B8ZZU6_HUMAN;	Not found	-	-	-	-	2350000	-	-	-	-	-	-	-	-	-	-	8.8887	None	NA
STSQTFIYK	STSQTFIYK	9	O60341-2|KDM1A_HUMAN;R4GMQ1|R4GMQ1_HUMAN;O60341|KDM1A_HUMAN;R4GMP9|R4GMP9_HUMAN;	Not found	-	-	-	-	-	-	59300	73400	-	118000	-	0	-	-	-	14.9145	None	NA
RESEQARALL	RESEQARALL	10	V9GYM8|V9GYM8_HUMAN;Q92974-3|ARHG2_HUMAN;A0A5F9ZI21|A0A5F9ZI21_HUMAN;V9GYF0|V9GYF0_HUMAN;Q92974-2|ARHG2_HUMAN;Q5VY93|Q5VY93_HUMAN;Q92974|ARHG2_HUMAN;	Not found	-	-	-	677000	1230000	-	-	-	-	-	-	-	-	-	-	15.6589	None	NA
VGYSRVLGV	VGYSRVLGV	9	Q8TDB6-2|DTX3L_HUMAN;Q8TDB6|DTX3L_HUMAN;	Not found	-	-	-	-	1030000	976000	-	-	-	-	-	-	-	-	-	0.7113	WB	high confidence
SPAIRTNYI	SPAIRTNYI	9	P07996|TSP1_HUMAN;P07996-2|TSP1_HUMAN;	Not found	-	-	-	-	-	-	-	-	-	-	-	-	2750000	-	-	2.4011	None	NA
LVYDGVRDI	LVYDGVRDI	9	P26232-2|CTNA2_HUMAN;P26232-3|CTNA2_HUMAN;P26232-5|CTNA2_HUMAN;P26232-6|CTNA2_HUMAN;A0A0A0MRI5|A0A0A0MRI5_HUMAN;A0A0A0MTJ6|A0A0A0MTJ6_HUMAN;P26232-4|CTNA2_HUMAN;P26232|CTNA2_HUMAN;	Not found	-	-	-	112000	-	-	-	-	-	-	-	-	-	-	-	0.4034	SB	high confidence
APKRPPSAF	APKRPPSAF	9	Q5T7C4|Q5T7C4_HUMAN;B2RPK0|HGB1A_HUMAN;D6R9A6|D6R9A6_HUMAN;P26583|HMGB2_HUMAN;P09429|HMGB1_HUMAN;	Not found	-	-	-	-	-	-	-	45900	-	231000	65400	64900	-	-	-	4.0759	None	high confidence
WEKLGEVAL	WEKLGEVAL	9	A0A3B3IT15|A0A3B3IT15_HUMAN;P53621-2|COPA_HUMAN;P53621|COPA_HUMAN;A0A3B3ISC6|A0A3B3ISC6_HUMAN;A0A3B3IS84|A0A3B3IS84_HUMAN;A0A3B3IU89|A0A3B3IU89_HUMAN;	Not found	-	-	-	315000	3080000	-	-	-	-	-	-	-	-	-	-	8.4511	None	NA
AIVKLFLKK	AIVKLFLKK	9	A0A087WZQ6|A0A087WZQ6_HUMAN;K7EJ01|K7EJ01_HUMAN;A0A087WU93|A0A087WU93_HUMAN;A0A087X253|A0A087X253_HUMAN;Q10567|AP1B1_HUMAN;Q10567-4|AP1B1_HUMAN;P63010|AP2B1_HUMAN;C9J1E7|C9J1E7_HUMAN;P63010-2|AP2B1_HUMAN;Q10567-3|AP1B1_HUMAN;P63010-3|AP2B1_HUMAN;Q10567-2|AP1B1_HUMAN;A0A087WYD1|A0A087WYD1_HUMAN;	Not found	-	-	-	-	-	-	-	27600	-	14000	-	-	-	-	-	40.7949	None	NA
KAGNFYVPAEPK	KAGNFYVPAEPK	12	C9JIJ5|C9JIJ5_HUMAN;C9JZ88|C9JZ88_HUMAN;P18124|RL7_HUMAN;A8MUD9|A8MUD9_HUMAN;	Not found	-	-	-	-	-	-	-	-	-	-	-	52200	-	-	-	74.7368	None	NA
ALYFHIGETEK	ALYFHIGETEK	11	Q9BVK6|TMED9_HUMAN;	Not found	-	-	-	-	-	-	-	-	-	-	-	-	0	-	-	54.3056	None	NA
KAEMALLMMD	KAEMALLMM(+15.99)D	10	Q9H501|ESF1_HUMAN;	Oxidation (M)	-	-	-	-	-	-	-	-	-	-	-	-	-	330000	-	65.7692	None*	high confidence
AQDFKTDLRFQ	AQDFK(+14.02)TDLRFQ	11	K7EK07|K7EK07_HUMAN;B4DEB1|B4DEB1_HUMAN;Q16695|H31T_HUMAN;K7ES00|K7ES00_HUMAN;A0A590UJJ6|A0A590UJJ6_HUMAN;Q71DI3|H32_HUMAN;K7EMV3|K7EMV3_HUMAN;P68431|H31_HUMAN;P84243|H33_HUMAN;	Methylation(KR)	-	-	-	-	-	-	-	-	-	-	-	-	405000	-	-	44.5926	None*	high confidence
ARMNEVISL	ARM(+15.99)NEVISL	9	A0A0D9SF54|A0A0D9SF54_HUMAN;Q13813-2|SPTN1_HUMAN;Q13813|SPTN1_HUMAN;A0A0D9SGF6|A0A0D9SGF6_HUMAN;Q13813-3|SPTN1_HUMAN;	Oxidation (M)	-	-	-	-	6920000	-	-	-	-	-	-	-	-	-	-	0.0189	SB*	high confidence
NMSGSLYEMVSR	NMSGSLYEMVSR	12	Q08945|SSRP1_HUMAN;	Not found	-	-	-	-	-	-	-	-	-	-	-	0	-	-	-	70.2632	None	NA
YAVDFQRRY	YAVDFQRRY	9	Q04446|GLGB_HUMAN;	Not found	-	-	-	-	1160000	-	-	-	-	-	-	-	-	-	-	0.2061	SB	high confidence
VEANYPETL	VEANYPETL	9	Q92503-3|S14L1_HUMAN;Q92503|S14L1_HUMAN;Q92503-2|S14L1_HUMAN;K7EJ08|K7EJ08_HUMAN;	Not found	-	-	-	-	2860000	1050000	-	-	-	-	-	-	-	-	-	3.3048	None	NA
ARIDRDVQI	ARIDRDVQI	9	A0A2R8Y4W2|A0A2R8Y4W2_HUMAN;Q12929-2|EPS8_HUMAN;Q12929|EPS8_HUMAN;A0A2R8YE63|A0A2R8YE63_HUMAN;	Not found	-	-	4020000	6200000	0	19200000	-	-	-	-	-	-	-	-	-	0.0359	SB	high confidence
QPEWLRAEV	QPEWLRAEV	9	Q8TD16-2|BICD2_HUMAN;Q8TD16|BICD2_HUMAN;	Not found	-	-	-	-	-	-	-	-	-	-	-	-	1620000	-	-	24.165	None	NA
EIVKTVNLL	EIVKTVN(+0.98)LL	9	Q9Y3R5|DOP2_HUMAN;Q9Y3R5-2|DOP2_HUMAN;	Deamidation (NQ)	-	-	-	-	0	-	-	-	-	-	-	-	-	-	-	5.3292	None*	high confidence
SYKSVISFV	SYKSVISFV	9	P11717|MPRI_HUMAN;	Not found	-	-	-	-	2090000	-	-	-	-	-	-	-	-	1020000	-	0.4632	SB	high confidence
IPRRQEHDISL	IPRRQEHDISL	11	A0A087WUE9|A0A087WUE9_HUMAN;Q92797-2|SYMPK_HUMAN;Q92797|SYMPK_HUMAN;M0R3C7|M0R3C7_HUMAN;	Not found	-	-	-	-	-	-	-	-	-	-	-	-	11900000	-	-	3.923	None	NA
SPTINRANV	SPTINRANV	9	I3L3Z8|I3L3Z8_HUMAN;Q6P2Q9|PRP8_HUMAN;	Not found	-	-	-	-	-	-	-	-	-	-	-	-	646000	-	-	9.8085	None	NA
DAVKFFVAV	DAVKFFVAV	9	O60271-2|JIP4_HUMAN;O60271-9|JIP4_HUMAN;O60271-4|JIP4_HUMAN;O60271|JIP4_HUMAN;A0A087X2D8|A0A087X2D8_HUMAN;	Not found	-	-	-	285000	2980000	-	-	-	-	-	-	-	-	-	-	9.4348	None	high confidence
SNCPYSHVY	SNCPYSHVY	9	Q8IXZ2|ZC3H3_HUMAN;	Not found	-	-	-	-	590000	-	-	-	-	-	-	-	-	-	-	4.0483	None	high confidence
SRSPSISNM	SRSPSISNM(+15.99)	9	Q9H1A4|APC1_HUMAN;	Oxidation (M)	-	904000	-	-	922000	-	-	-	-	-	-	-	-	-	-	0.0166	SB*	high confidence
ETMQSLNDR	ETM(+15.99)QSLNDR	9	Q92764|KRT35_HUMAN;P05783|K1C18_HUMAN;C4AM86|C4AM86_HUMAN;F8VZY9|F8VZY9_HUMAN;	Oxidation (M)	-	-	-	-	-	-	-	7310	-	-	-	-	-	-	-	30.951	None*	NA
IGYPHLQEV	IGYPHLQEV	9	Q6ZNJ1-3|NBEL2_HUMAN;Q6ZNJ1-2|NBEL2_HUMAN;A0A494C1V1|A0A494C1V1_HUMAN;Q6ZNJ1|NBEL2_HUMAN;	Not found	-	-	-	-	-	-	-	-	-	-	-	-	-	0	-	0.3521	SB	high confidence
RPAACGRTSL	RPAAC(+119.00)GRTSL	10	P30048-2|PRDX3_HUMAN;P30048|PRDX3_HUMAN;	Cysteinylation	-	-	-	-	-	-	-	-	-	-	-	-	1090000	-	-	10.8944	None*	NA
QRFKVLEL	QRFKVLEL	8	J3QT51|J3QT51_HUMAN;Q96SW2|CRBN_HUMAN;Q96SW2-2|CRBN_HUMAN;A0A1W2PPJ5|A0A1W2PPJ5_HUMAN;J3QT87|J3QT87_HUMAN;	Not found	-	-	-	-	-	-	-	-	-	73600	-	-	-	4460000	-	0.2891	SB	high confidence
QEMMDAQLRL	QEM(+15.99)M(+15.99)DAQLRL	10	P17568|NDUB7_HUMAN;	Oxidation (M); Oxidation (M)	-	-	-	-	0	-	-	-	-	-	-	-	-	-	-	11.845	None*	NA
DIKDSISAV	DIKDSISAV	9	P46821|MAP1B_HUMAN;	Not found	-	-	-	1180000	4020000	1630000	-	-	-	-	-	-	-	-	-	5.9991	None	high confidence
SSGLPRNTVVL	SSGLPRNTVVL	11	Q9UJZ1|STML2_HUMAN;Q9UJZ1-2|STML2_HUMAN;	Not found	-	-	4930000	-	-	-	-	-	-	-	-	-	-	-	-	34.2174	None	high confidence
YLGEKIQENNII	YLGEKIQENNII	12	Q96CU9|FXRD1_HUMAN;Q96CU9-3|FXRD1_HUMAN;Q96CU9-2|FXRD1_HUMAN;	Not found	-	-	11800000	-	-	-	-	-	-	-	-	0	-	-	-	21.0423	None	high confidence
TEIISPGRTEL	TEIISPGRTEL	11	Q8IXQ6-2|PARP9_HUMAN;Q8IXQ6|PARP9_HUMAN;Q8IXQ6-3|PARP9_HUMAN;G5E9U8|G5E9U8_HUMAN;	Not found	-	-	-	602000	-	1050000	-	-	-	-	-	-	-	-	-	23.574	None	NA
FRHPHIIKL	FRHPHIIKL	9	Q13131-2|AAPK1_HUMAN;Q96E92|Q96E92_HUMAN;P54646|AAPK2_HUMAN;Q13131|AAPK1_HUMAN;A0A087WXX9|A0A087WXX9_HUMAN;	Not found	-	-	412000000	-	-	1560000000	-	-	380000	28600000	-	53000000	-	-	-	0.0014	SB	high confidence
HRKEVEQVYL	HRKEVEQVYL	10	Q641Q3|METRL_HUMAN;	Not found	-	-	-	-	-	-	-	-	-	-	-	-	-	557000	815000	0.3372	SB	high confidence
AAGPIRVVL	AAGPIRVVL	9	Q495W5-2|FUT11_HUMAN;Q495W5|FUT11_HUMAN;	Not found	797000	12500000	74200000	5190000	40400000	19000000	-	-	-	-	-	-	26100000	110000000	-	1.3897	WB	high confidence
SAFTLTNL	SAFTLTNL	8	O75387-2|LAT3_HUMAN;O75387|LAT3_HUMAN;	Not found	-	-	-	-	-	-	-	-	-	-	-	-	423000	-	-	6.7672	None	high confidence
IQRGVQKL	IQ(+0.98)RGVQKL	8	P49327|FAS_HUMAN;A0A0U1RQF0|A0A0U1RQF0_HUMAN;	Deamidation (NQ)	-	-	49300000	-	-	65500000	-	-	-	-	-	-	-	-	-	7.3837	None*	high confidence
QIFHPEQLITGK	QIFHPEQLITGK	12	Q9H853|TBA4B_HUMAN;	Not found	-	1690000	-	-	-	-	-	43800	1630000	-	-	6340000	-	-	-	65.1923	None	NA
KPSSTRGGVL	KPSSTRGGVL	10	A0A087X0K0|A0A087X0K0_HUMAN;P39059|COFA1_HUMAN;	Not found	-	-	0	-	-	-	-	-	-	-	-	-	-	-	-	17.6035	None	NA
SPQHKITSF	SPQHKITSF	9	Q08209-3|PP2BA_HUMAN;Q08209-2|PP2BA_HUMAN;Q08209-4|PP2BA_HUMAN;E7ETC2|E7ETC2_HUMAN;Q08209-5|PP2BA_HUMAN;Q08209|PP2BA_HUMAN;	Not found	-	-	-	-	-	-	-	-	-	-	-	-	0	-	-	2.1208	None	NA
VRGGMVFEL	VRGGM(+15.99)VFEL	9	Q04609-6|FOLH1_HUMAN;Q04609|FOLH1_HUMAN;Q04609-7|FOLH1_HUMAN;Q04609-8|FOLH1_HUMAN;Q04609-9|FOLH1_HUMAN;	Oxidation (M)	-	3610000	-	2540000	-	-	-	-	-	-	-	-	-	-	-	0.1786	SB*	high confidence
AAFPGASLY	AAFPGASLY	9	S4R3Q0|S4R3Q0_HUMAN;Q15038-5|DAZP2_HUMAN;F8VUW5|F8VUW5_HUMAN;Q15038-2|DAZP2_HUMAN;Q15038|DAZP2_HUMAN;	Not found	-	-	5790000	-	5240000	15700000	-	-	2180000	197000	-	4470000	12200000	8750000	13300000	0.1526	SB	high confidence
KIDAAKNTF	KIDAAKNTF	9	O15117-2|FYB1_HUMAN;O15117-3|FYB1_HUMAN;O15117|FYB1_HUMAN;	Not found	-	-	-	-	-	-	-	-	-	-	-	-	-	1510000	2010000	2.7607	None	high confidence
KEVSSATNAL	KEVSSATNAL	10	M0QXK2|M0QXK2_HUMAN;P09012|SNRPA_HUMAN;	Not found	-	-	-	125000	-	-	-	-	-	-	-	-	-	-	-	12.8503	None	NA
NMKDKGGIEKL	NMKDKGGIEKL	11	A2A3F3|A2A3F3_HUMAN;Q9HCF6-7|TRPM3_HUMAN;A0A7I2V4E8|A0A7I2V4E8_HUMAN;G5E9G1|G5E9G1_HUMAN;Q9HCF6-8|TRPM3_HUMAN;Q9HCF6-11|TRPM3_HUMAN;Q9HCF6-2|TRPM3_HUMAN;Q9HCF6|TRPM3_HUMAN;A2A3F7|A2A3F7_HUMAN;Q9HCF6-3|TRPM3_HUMAN;H7BYP1|H7BYP1_HUMAN;Q9HCF6-6|TRPM3_HUMAN;A2A3F4|A2A3F4_HUMAN;E9PBI7|E9PBI7_HUMAN;Q9HCF6-4|TRPM3_HUMAN;Q9HCF6-5|TRPM3_HUMAN;	Not found	-	-	-	-	-	-	-	-	-	1000000	-	-	-	-	13900000	21.1205	None	NA
KEEESQQQAVL	KEEESQQQAVL	11	Q9UM54|MYO6_HUMAN;Q9UM54-5|MYO6_HUMAN;E7EW20|E7EW20_HUMAN;Q9UM54-6|MYO6_HUMAN;Q9UM54-4|MYO6_HUMAN;Q9UM54-2|MYO6_HUMAN;Q9UM54-1|MYO6_HUMAN;A0A1Y0BRN3|A0A1Y0BRN3_HUMAN;A0A590UJ40|A0A590UJ40_HUMAN;A0A0A0MRM8|A0A0A0MRM8_HUMAN;	Not found	-	-	-	54700	380000	245000	-	-	-	-	-	-	-	-	-	51.1806	None	NA
LPRETVAGAL	LPRETVAGAL	10	O95400|CD2B2_HUMAN;	Not found	-	-	-	-	-	-	-	-	-	-	-	-	13500000	-	-	9.1244	None	NA
RIADIFVKK	RIADIFVKK	9	F8VY01|F8VY01_HUMAN;Q6ZV73|FGD6_HUMAN;Q6ZV73-2|FGD6_HUMAN;	Not found	-	-	-	-	-	-	-	-	-	68100	-	-	14800000	-	-	9.9942	None	NA
HPAPPPPPP	HPAPPPPPP	9	Q2VWA4|SKOR2_HUMAN;	Not found	-	-	-	-	-	-	-	-	-	-	-	-	-	-	477000	28.528	None	NA
FTEKSGRLL	FTEKSGRLL	9	C9JY63|C9JY63_HUMAN;Q8N573-2|OXR1_HUMAN;E5RFD1|E5RFD1_HUMAN;	Not found	833000	4780000	-	-	-	-	-	-	-	-	-	-	-	-	-	1.9919	WB	high confidence
HVYSWPKNK	HVYSW(+15.99)PKNK	9	O43734-2|CIKS_HUMAN;O43734-3|CIKS_HUMAN;A0A494C0R7|A0A494C0R7_HUMAN;O43734-5|CIKS_HUMAN;O43734-4|CIKS_HUMAN;O43734|CIKS_HUMAN;	Oxidation (HW)	-	-	-	-	-	-	-	-	-	-	-	-	708000	-	-	5.4359	None*	NA
QPATLKAS	QPATLKAS	8	Q8TEC5-3|SH3R2_HUMAN;Q8TEC5-2|SH3R2_HUMAN;Q8TEC5|SH3R2_HUMAN;	Not found	-	-	-	-	-	-	0	-	-	-	-	-	-	-	-	64.1667	None	high confidence
SRNEKEKVL	SRNEKEKVL	9	H7C0A3|H7C0A3_HUMAN;P59998-2|ARPC4_HUMAN;P59998|ARPC4_HUMAN;F8WCF6|F8WCF6_HUMAN;F8WDD7|F8WDD7_HUMAN;P59998-3|ARPC4_HUMAN;A0A0A6YYG9|A0A0A6YYG9_HUMAN;	Not found	-	-	-	-	-	16500000	-	-	-	-	-	-	-	-	-	0.0805	SB	high confidence
SQPQLRAL	SQPQLRAL	8	A0A0G2JIG2|A0A0G2JIG2_HUMAN;Q8N1B4|VPS52_HUMAN;Q8N1B4-2|VPS52_HUMAN;	Not found	-	-	-	-	-	-	-	1450000	-	-	-	-	-	-	-	7.0095	None	high confidence
TVMGAEIRHVL	TVMGAEIRHVL	11	F8VPF3|F8VPF3_HUMAN;H0YI43|H0YI43_HUMAN;F8VZU9|F8VZU9_HUMAN;F8W180|F8W180_HUMAN;B7Z6Z4|B7Z6Z4_HUMAN;F8W1R7|F8W1R7_HUMAN;G3V1Y7|G3V1Y7_HUMAN;P60660-2|MYL6_HUMAN;G8JLA2|G8JLA2_HUMAN;G3V1V0|G3V1V0_HUMAN;J3KND3|J3KND3_HUMAN;P60660|MYL6_HUMAN;	Not found	-	-	-	-	-	-	-	-	-	-	-	-	1490000	-	-	21.3844	None	NA
AIPDKPRHI	AIPDKPRHI	9	Q9NW15-4|ANO10_HUMAN;Q9NW15-3|ANO10_HUMAN;Q9NW15-2|ANO10_HUMAN;Q9NW15|ANO10_HUMAN;H7C3N6|H7C3N6_HUMAN;	Not found	785000	-	5660000	-	-	-	-	-	-	-	-	-	-	-	-	0.9961	WB	high confidence
RLSDVLKRK	RLSDVLKRK	9	Q14669|TRIPC_HUMAN;Q14669-4|TRIPC_HUMAN;A0A6Q8PHK0|A0A6Q8PHK0_HUMAN;Q14669-3|TRIPC_HUMAN;A0A6Q8PGG9|A0A6Q8PGG9_HUMAN;Q14669-2|TRIPC_HUMAN;	Not found	-	-	-	-	-	-	-	-	-	-	-	-	22700000	-	-	14.3068	None	NA
ARYVEQYV	ARYVEQYV	8	M0QYC5|M0QYC5_HUMAN;O75182-2|SIN3B_HUMAN;O75182|SIN3B_HUMAN;	Not found	-	-	-	-	2460000	-	-	-	-	-	-	-	-	702000	-	1.7261	WB	high confidence
HGMIMLRI	HGM(+15.99)IM(+15.99)LRI	8	B0YIW6|B0YIW6_HUMAN;P48444-2|COPD_HUMAN;P48444|COPD_HUMAN;	Oxidation (M); Oxidation (M)	-	-	-	-	-	1190000	-	-	-	-	-	-	-	-	-	15.889	None*	high confidence
ETQNKDINQY	ETQNKDINQY	10	Q9ULJ6-2|ZMIZ1_HUMAN;Q9ULJ6|ZMIZ1_HUMAN;	Not found	-	-	-	-	1820000	-	-	-	-	-	-	-	-	-	-	13.4313	None	NA
FRQIIAVVL	FRQIIAVVL	9	Q9BUV8-2|RCAF1_HUMAN;Q9BUV8-3|RCAF1_HUMAN;Q9BUV8-4|RCAF1_HUMAN;Q9GZN2-2|TGIF2_HUMAN;Q9BUV8-5|RCAF1_HUMAN;Q9BUV8|RCAF1_HUMAN;A0A0A6YYL0|A0A0A6YYL0_HUMAN;A0A1W2PS95|A0A1W2PS95_HUMAN;	Not found	-	-	-	-	148000000	-	-	-	-	826000	-	10200000	-	-	-	0.0726	SB	high confidence
VTLDQVLLR	VTLDQVLLR	9	Q05932-2|FOLC_HUMAN;Q05932-3|FOLC_HUMAN;Q05932|FOLC_HUMAN;Q05932-4|FOLC_HUMAN;	Not found	-	-	-	-	-	-	-	15900	-	-	-	-	-	-	-	12.5593	None	NA
TRNGRSIIL	TRNGRSIIL	9	Q14643-2|ITPR1_HUMAN;A0A3B3ITQ1|A0A3B3ITQ1_HUMAN;A0A3B3IU04|A0A3B3IU04_HUMAN;Q14643-6|ITPR1_HUMAN;A0A3F2YNW8|A0A3F2YNW8_HUMAN;Q14643-7|ITPR1_HUMAN;A0A3B3ITU8|A0A3B3ITU8_HUMAN;A0A3B3IU05|A0A3B3IU05_HUMAN;B7ZMI3|B7ZMI3_HUMAN;Q14643-8|ITPR1_HUMAN;Q14571|ITPR2_HUMAN;A0A3B3IRP0|A0A3B3IRP0_HUMAN;Q14643-5|ITPR1_HUMAN;Q14643-4|ITPR1_HUMAN;Q14643-3|ITPR1_HUMAN;A0A3B3IU13|A0A3B3IU13_HUMAN;Q14643|ITPR1_HUMAN;	Not found	-	-	-	19700000	49000000	38900000	-	-	-	1360000	-	-	-	58200000	-	0.033	SB	high confidence
AQYQFTGIKK	AQYQFTGIKK	10	Q96IX5|ATPMK_HUMAN;	Not found	-	-	-	-	-	-	-	-	2840	-	-	16200	-	-	-	27.5245	None	NA
GEIDGNKVTL	GEIDGN(+0.98)KVTL	10	H7BY16|H7BY16_HUMAN;A0A7I2V3F3|A0A7I2V3F3_HUMAN;A0A7I2V699|A0A7I2V699_HUMAN;C9JLB1|C9JLB1_HUMAN;A0A7I2V428|A0A7I2V428_HUMAN;P19338|NUCL_HUMAN;	Deamidation (NQ)	884000	-	-	312000	-	-	-	-	-	-	-	-	-	-	-	11.1647	None*	NA
NYADHVREM	NYADHVREM	9	Q6P587|FAHD1_HUMAN;Q6P587-2|FAHD1_HUMAN;Q6P587-3|FAHD1_HUMAN;	Not found	-	-	-	-	-	-	-	-	-	91800	-	-	17600000	1070000	-	0.1128	SB	high confidence
PVPPPPPPKSKP	PVPPPPPPKSK(+27.99)P	12	Q9H7D0|DOCK5_HUMAN;	Formylation	-	-	0	-	-	-	-	-	-	-	-	-	-	-	-	93.3333	None*	NA
ILKLPSFELLHK	ILKLPSFELLHK	12	A0A7P0T965|A0A7P0T965_HUMAN;A0A7P0TAK7|A0A7P0TAK7_HUMAN;Q16531|DDB1_HUMAN;A0A7P0Z3Z5|A0A7P0Z3Z5_HUMAN;A0A7P0Z4B9|A0A7P0Z4B9_HUMAN;A0A7P0TB30|A0A7P0TB30_HUMAN;A0A7P0T870|A0A7P0T870_HUMAN;F5GY55|F5GY55_HUMAN;	Not found	-	-	-	-	-	-	-	-	-	-	-	0	-	-	-	69.0385	None	NA
KRQDMVQRL	KRQDM(+15.99)VQRL	9	J3KNG8|J3KNG8_HUMAN;Q8TF40-3|FNIP1_HUMAN;Q8TF40|FNIP1_HUMAN;A0A087WX11|A0A087WX11_HUMAN;	Oxidation (M)	1330000	21400000	11000000	-	91700000	-	-	-	-	278000	-	717000	23800000	29200000	-	0.0318	SB*	high confidence
SEDLGRDSTKL	SEDLGRDSTKL	11	Q9H6S1|AZI2_HUMAN;	Not found	-	-	-	-	649000	-	-	-	-	-	-	-	-	-	-	38.5227	None	NA
IRNGDWTFQIL	IRNGDWTFQIL	11	A0A140T9Y0|A0A140T9Y0_HUMAN;A0A140T8Z1|A0A140T8Z1_HUMAN;Q29967|Q29967_HUMAN;A0A140T9T6|A0A140T9T6_HUMAN;Q5EP54|Q5EP54_HUMAN;H0Y7G7|H0Y7G7_HUMAN;A0A140T9I3|A0A140T9I3_HUMAN;H0Y7Y7|H0Y7Y7_HUMAN;A0A140T8Z7|A0A140T8Z7_HUMAN;A0A140T9F0|A0A140T9F0_HUMAN;A0A140T9L5|A0A140T9L5_HUMAN;A0A182DWF4|A0A182DWF4_HUMAN;A0A0G2JII1|A0A0G2JII1_HUMAN;A0A140T9R6|A0A140T9R6_HUMAN;A0A140T9P7|A0A140T9P7_HUMAN;A0A140T9Y4|A0A140T9Y4_HUMAN;P05538-2|DQB2_HUMAN;Q5SU54|Q5SU54_HUMAN;A0A182DWG2|A0A182DWG2_HUMAN;A0A0G2JH31|A0A0G2JH31_HUMAN;P05538|DQB2_HUMAN;A0A140T9U9|A0A140T9U9_HUMAN;A0A182DWE9|A0A182DWE9_HUMAN;A0A140T915|A0A140T915_HUMAN;H0Y5P2|H0Y5P2_HUMAN;A0A140T8Z3|A0A140T8Z3_HUMAN;A0A140T9Q1|A0A140T9Q1_HUMAN;A0A140T9S8|A0A140T9S8_HUMAN;A0A140T981|A0A140T981_HUMAN;A0A140T9H9|A0A140T9H9_HUMAN;A0A182DWF5|A0A182DWF5_HUMAN;Q5Y7D3|Q5Y7D3_HUMAN;A2AAY8|A2AAY8_HUMAN;A0A140T911|A0A140T911_HUMAN;A0A140T9J1|A0A140T9J1_HUMAN;A0A140T9P1|A0A140T9P1_HUMAN;P04440|DPB1_HUMAN;A0A0D5XQ77|A0A0D5XQ77_HUMAN;Q5SQ91|Q5SQ91_HUMAN;A0A140T976|A0A140T976_HUMAN;A2AAZ0|A2AAZ0_HUMAN;A0A0G2JJV3|A0A0G2JJV3_HUMAN;Q5SR05|Q5SR05_HUMAN;A0A140T9H0|A0A140T9H0_HUMAN;A0A140T966|A0A140T966_HUMAN;Q5Y7D6|Q5Y7D6_HUMAN;A0A140T928|A0A140T928_HUMAN;A2ADX3|A2ADX3_HUMAN;A0A140T8Z5|A0A140T8Z5_HUMAN;A0A140T9B0|A0A140T9B0_HUMAN;A0A140T9S2|A0A140T9S2_HUMAN;A0A140T9Y2|A0A140T9Y2_HUMAN;A0A140T9A5|A0A140T9A5_HUMAN;A0A0U5Q247|A0A0U5Q247_HUMAN;A0A140T999|A0A140T999_HUMAN;P01920|DQB1_HUMAN;A0A140T9T0|A0A140T9T0_HUMAN;	Not found	-	-	4290000	-	-	4200000	-	-	-	-	-	-	-	-	-	4.5811	None	high confidence
ATGDMSGLLK	ATGDM(+15.99)SGLLK	10	Q13685|AAMP_HUMAN;C9JEH3|C9JEH3_HUMAN;C9JG97|C9JG97_HUMAN;C9JTS3|C9JTS3_HUMAN;	Oxidation (M)	-	0	-	0	688000	-	399000	828000	222000	480000	-	417000	-	-	-	45.5217	None*	high confidence
AAFPRLRTI	AAFPRLRTI	9	O00533|NCHL1_HUMAN;O00533-2|NCHL1_HUMAN;A0A087X0M8|A0A087X0M8_HUMAN;	Not found	-	-	-	-	0	-	-	-	-	-	-	-	-	-	-	0.1038	SB	high confidence
RTKVHAEL	RTKVHAEL	8	P40227-2|TCPZ_HUMAN;P40227|TCPZ_HUMAN;	Not found	-	1110000	-	1350000	3230000	981000	-	-	-	-	-	-	-	-	-	8.6045	None	high confidence
APAPAPARSL	APAPAPARSL	10	Q6QNY0|BL1S3_HUMAN;	Not found	-	-	-	-	-	-	-	-	-	-	-	-	3400000	-	-	7.538	None	NA
QRHNHLLWL	QRHNHLLW(+31.99)L	9	F5H1D6|F5H1D6_HUMAN;Q07864|DPOE1_HUMAN;	Dihydroxy	-	-	-	-	-	-	-	-	-	31100	-	-	-	-	-	0.0514	SB*	high confidence
SPHKNSISL	SPHKN(+0.98)SISL	9	Q9NP74-2|PALMD_HUMAN;Q9NP74-3|PALMD_HUMAN;Q9NP74|PALMD_HUMAN;S4R313|S4R313_HUMAN;	Deamidation (NQ)	-	-	-	-	-	-	-	-	-	-	-	-	9870000	-	-	2.816	None*	NA
IQATPLELK	IQATPLELK	9	Q16795|NDUA9_HUMAN;F5H0J3|F5H0J3_HUMAN;	Not found	-	-	-	-	-	-	-	-	-	-	-	-	1190000	-	-	23	None	NA
YAYEWQRCL	YAYEWQRC(+119.00)L	9	Q9UMZ2-9|SYNRG_HUMAN;Q9UMZ2-3|SYNRG_HUMAN;Q9UMZ2|SYNRG_HUMAN;Q9UMZ2-6|SYNRG_HUMAN;Q9UMZ2-7|SYNRG_HUMAN;Q9UMZ2-5|SYNRG_HUMAN;Q9UMZ2-4|SYNRG_HUMAN;Q9UMZ2-8|SYNRG_HUMAN;	Cysteinylation	-	-	-	-	-	-	-	-	-	-	-	-	652000	-	-	0.2798	SB*	high confidence
ATIPYHPSL	ATIPYHPSL	9	P57723-2|PCBP4_HUMAN;P57723|PCBP4_HUMAN;C9J0A4|C9J0A4_HUMAN;	Not found	-	0	1540000	-	-	751000	-	-	-	-	-	-	-	-	-	0.3505	SB	high confidence
NLPAVSWKM	NLPAVSWKM(+15.99)	9	E5RGY7|E5RGY7_HUMAN;P35221-2|CTNA1_HUMAN;P35221|CTNA1_HUMAN;P35221-3|CTNA1_HUMAN;	Oxidation (M)	-	459000	650000	174000	4280000	4320000	-	-	-	-	-	-	-	-	-	2.8951	None*	high confidence
ATAGKRKASGP	ATAGK(+42.01)RKASGP	11	P16402|H13_HUMAN;	Acetylation (K)	-	-	-	-	-	-	26300	-	-	-	-	-	-	-	-	96	None*	high confidence
RRGPNYTSGY	RRGPNYTSGY	10	P51114|FXR1_HUMAN;E7EU85|E7EU85_HUMAN;E9PFF5|E9PFF5_HUMAN;P51114-2|FXR1_HUMAN;B4DXZ6|B4DXZ6_HUMAN;P51114-3|FXR1_HUMAN;	Not found	-	-	1090000	0	-	0	-	-	-	-	-	-	-	-	-	0.7409	WB	high confidence
GTFQQMWISK	GTFQQMW(+31.99)ISK	10	O94805|ACL6B_HUMAN;O96019|ACL6A_HUMAN;O96019-2|ACL6A_HUMAN;	Dihydroxy	-	-	-	-	-	-	-	-	-	-	-	-	340000	-	-	40.5641	None*	NA
RYPERPIIFY	RYPERPIIFY	10	Q9NPG1|FZD3_HUMAN;	Not found	-	-	-	-	-	-	-	-	-	-	-	208000	-	-	-	0.8701	WB	high confidence
STVGSAISRK	STVGSAISRK	10	O43399|TPD54_HUMAN;O43399-3|TPD54_HUMAN;O43399-4|TPD54_HUMAN;O43399-2|TPD54_HUMAN;O43399-7|TPD54_HUMAN;O43399-6|TPD54_HUMAN;O43399-5|TPD54_HUMAN;A0A087WYR3|A0A087WYR3_HUMAN;	Not found	-	-	-	-	-	-	41800	51400	5690	-	-	0	-	-	-	35.7049	None	NA
NELSGALTGLTR	NELSGALTGLTR	12	P26639-2|SYTC_HUMAN;P26639|SYTC_HUMAN;	Not found	-	-	-	-	-	-	-	-	124000	-	-	-	-	-	-	59.3137	None	NA
FEEKELASSL	FEEKELASSL	10	Q9Y250-3|LZTS1_HUMAN;Q9Y250-4|LZTS1_HUMAN;Q9Y250-5|LZTS1_HUMAN;Q9Y250|LZTS1_HUMAN;Q9Y250-2|LZTS1_HUMAN;	Not found	-	-	-	-	1160000	-	-	-	-	-	-	-	-	-	-	15.3356	None	NA
DIVENYFMR	DIVENYFM(+15.99)R	9	Q13263|TIF1B_HUMAN;	Oxidation (M)	-	-	-	-	-	-	-	-	184000	-	-	-	-	-	-	22.0685	None*	NA
ARNGKYRLL	ARNGKYRLL	9	Q12792|TWF1_HUMAN;F8VRG3|F8VRG3_HUMAN;F8VS81|F8VS81_HUMAN;Q12792-3|TWF1_HUMAN;	Not found	-	-	3370000	-	-	-	-	-	-	-	-	71200	-	-	-	0.0321	SB	high confidence
VSAEIIRKM	VSAEIIRKM(+15.99)	9	Q86VZ6|JAZF1_HUMAN;Q86VZ6-2|JAZF1_HUMAN;H0Y403|H0Y403_HUMAN;	Oxidation (M)	28200000	145000000	69200000	48200000	186000000	23900000	-	-	28500	-	-	-	-	-	-	0.7154	WB*	high confidence
SRKESYSIYVY	SRKESYSIYVY	11	P23527|H2B1O_HUMAN;Q6DRA6|H2B2D_HUMAN;Q6DN03|H2B2C_HUMAN;P33778|H2B1B_HUMAN;P06899|H2B1J_HUMAN;Q16778|H2B2E_HUMAN;	Not found	1300000	-	4490000	986000	4890000	5430000	-	-	4570	-	-	100000	-	-	-	2.8222	None	high confidence
NAGEDPGLAR	NAGEDPGLAR	10	P81605-2|DCD_HUMAN;P81605|DCD_HUMAN;	Not found	-	-	-	-	-	-	-	2740	7670	-	-	-	90100	-	-	34.4203	None	high confidence
KRHDLLNKF	KRHDLLNKF	9	Q96RY7|IF140_HUMAN;Q96RY7-2|IF140_HUMAN;	Not found	-	-	-	-	0	10000000	-	-	-	-	-	-	-	475000	-	0.0391	SB	high confidence
SLSSQVRTQMEL	SLSSQVRTQM(+15.99)EL	12	F5H4I5|F5H4I5_HUMAN;B8ZZM6|B8ZZM6_HUMAN;E7EUS6|E7EUS6_HUMAN;Q9NQX7|ITM2C_HUMAN;Q9NQX7-3|ITM2C_HUMAN;C9JG41|C9JG41_HUMAN;Q9NQX7-2|ITM2C_HUMAN;	Oxidation (M)	-	-	251000	-	-	-	-	-	-	-	-	-	-	-	-	34.9855	None*	high confidence
GISQEQMQEFR	GISQEQMQEFR	11	O43707|ACTN4_HUMAN;O43707-3|ACTN4_HUMAN;F5GXS2|F5GXS2_HUMAN;H7C144|H7C144_HUMAN;O43707-2|ACTN4_HUMAN;	Not found	-	-	-	-	-	-	-	-	34800	-	-	-	-	-	-	70.5263	None	NA
SPISVPGGSAL	SPISVPGGSAL	11	A6NEM2|A6NEM2_HUMAN;P51610-4|HCFC1_HUMAN;P51610|HCFC1_HUMAN;P51610-2|HCFC1_HUMAN;	Not found	-	-	-	-	-	-	-	-	-	-	-	-	461000	-	-	17.4844	None	NA
EVIQDGVRVF	EVIQDGVRVF	10	Q9BUE6-2|ISCA1_HUMAN;Q9BUE6|ISCA1_HUMAN;A0A1B0GTK6|A0A1B0GTK6_HUMAN;	Not found	-	-	-	-	0	-	-	-	-	-	-	-	-	-	-	6.4628	None	NA
GEENVNTYFVL	GEENVNTYFVL	11	Q9H3Z4|DNJC5_HUMAN;Q9H3Z4-2|DNJC5_HUMAN;	Not found	-	-	-	-	-	479000	-	-	-	-	-	-	-	-	-	51.7361	None	NA
FETFPDKVAI	FETFPDKVAI	10	P11216|PYGB_HUMAN;	Not found	-	-	-	-	-	3950000	-	-	-	-	-	-	-	-	-	8.2708	None	NA
RYLMAEKL	RYLMAEKL	8	P07195|LDHB_HUMAN;A8MW50|A8MW50_HUMAN;A0A5F9ZHM4|A0A5F9ZHM4_HUMAN;A0A3B3IS95|A0A3B3IS95_HUMAN;	Not found	-	-	-	-	-	-	8770	-	-	42800	-	-	-	-	-	7.3583	None	high confidence
VPRSSSMVL	VPRSSSMVL	9	Q9H992-2|MARH7_HUMAN;Q9H992|MARH7_HUMAN;	Not found	-	-	-	-	-	-	-	-	-	-	-	-	0	-	-	4.1881	None	NA
LPAEVRESL	LPAEVRESL	9	A0A494C143|A0A494C143_HUMAN;Q14689-5|DIP2A_HUMAN;Q14689-3|DIP2A_HUMAN;Q14689-4|DIP2A_HUMAN;Q14689-2|DIP2A_HUMAN;Q14689-6|DIP2A_HUMAN;Q14689|DIP2A_HUMAN;	Not found	-	-	-	-	-	-	-	-	-	-	-	-	1580000	-	-	4.7127	None	NA
YSGEARSI	YSGEARSI	8	Q9P227|RHG23_HUMAN;Q9P227-2|RHG23_HUMAN;	Not found	-	-	-	-	-	347000	-	-	-	-	-	-	-	-	-	11.2069	None	high confidence
TAFLHPEEYDY	TAFLHPEEYDY	11	O43852-3|CALU_HUMAN;O43852-10|CALU_HUMAN;O43852-4|CALU_HUMAN;O43852|CALU_HUMAN;O43852-2|CALU_HUMAN;O43852-15|CALU_HUMAN;H0Y875|H0Y875_HUMAN;O43852-6|CALU_HUMAN;	Not found	-	-	855000	-	-	-	-	-	-	-	-	-	-	-	-	13.1557	None	high confidence
VMEHRLVL	VM(+15.99)EHRLVL	8	A0A7P0MQR8|A0A7P0MQR8_HUMAN;Q9UPN3-2|MACF1_HUMAN;Q9UPN3-3|MACF1_HUMAN;A0A804HL78|A0A804HL78_HUMAN;A0A590UJG2|A0A590UJG2_HUMAN;Q9UPN3-4|MACF1_HUMAN;H3BPE1|H3BPE1_HUMAN;H3BQK9|H3BQK9_HUMAN;H0Y390|H0Y390_HUMAN;Q9UPN3-5|MACF1_HUMAN;Q9UPN3|MACF1_HUMAN;	Oxidation (M)	-	-	-	-	-	-	-	-	-	-	-	-	156000	-	-	9.2787	None*	NA
KRIEDFIESL	KRIEDFIESL	10	Q96Q05-2|TPPC9_HUMAN;Q96Q05|TPPC9_HUMAN;Q96Q05-3|TPPC9_HUMAN;	Not found	-	-	-	-	-	1210000	-	-	-	-	-	-	-	-	-	0.278	SB	high confidence
YGAEIVRRY	YGAEIVRRY	9	H0YN65|H0YN65_HUMAN;Q8NCH0|CHSTE_HUMAN;	Not found	-	-	-	-	3190000	-	-	-	-	-	-	-	-	-	-	0.1868	SB	high confidence
PSPSFTTPL	PSPSFTTPL	9	Q9NR48|ASH1L_HUMAN;Q9NR48-2|ASH1L_HUMAN;A0A7I2V4H9|A0A7I2V4H9_HUMAN;A0A7I2V3D6|A0A7I2V3D6_HUMAN;A0A7I2YQU9|A0A7I2YQU9_HUMAN;A0A7I2V4K0|A0A7I2V4K0_HUMAN;A0A7I2V542|A0A7I2V542_HUMAN;A0A7I2V316|A0A7I2V316_HUMAN;	Not found	-	-	-	-	-	-	-	-	-	-	-	-	5580000	-	-	16.589	None	NA
SSGVPNPPK	SSGVPNPPK	9	Q8WUA4|TF3C2_HUMAN;H0Y4Q6|H0Y4Q6_HUMAN;H7C318|H7C318_HUMAN;	Not found	-	-	-	-	-	-	284000	540000	171000	261000	387000	332000	-	-	-	40.9744	None	NA
IEDQDNELITL	IEDQDNELITL	11	A0A5F9ZHX2|A0A5F9ZHX2_HUMAN;P56377|AP1S2_HUMAN;A0A5F9ZI43|A0A5F9ZI43_HUMAN;F6SFB5|F6SFB5_HUMAN;H0Y673|H0Y673_HUMAN;A6NH01|A6NH01_HUMAN;P56377-2|AP1S2_HUMAN;H7BZG6|H7BZG6_HUMAN;A0A5F9ZHW1|A0A5F9ZHW1_HUMAN;	Not found	-	-	-	-	560000	431000	-	-	-	-	-	-	-	-	-	24.855	None	NA
NLKEHMPTF	NLKEHM(+15.99)PTF	9	A0A087WW74|A0A087WW74_HUMAN;O94885|SASH1_HUMAN;	Oxidation (M)	122000	-	495000	-	4140000	2050000	-	-	-	-	-	-	-	-	-	0.8409	WB*	high confidence
HTGLALVY	HTGLALVY	8	Q6PCB0|VWA1_HUMAN;J3QLP3|J3QLP3_HUMAN;	Not found	-	-	1560000	4320000	8030000	3910000	-	-	-	-	-	-	-	-	-	15.5466	None	high confidence
MRASLLLSVL	M(+15.99)RASLLLSVL	10	Q8IZ52|CHSS2_HUMAN;F8W6H2|F8W6H2_HUMAN;	Oxidation (M)	-	-	2460000	-	63700000	59700000	-	-	-	-	-	-	-	-	-	0.5935	WB*	high confidence
KSNLHLITHK	KSNLHLITHK	10	Q96LX8|ZN597_HUMAN;	Not found	-	-	-	-	-	-	-	-	-	-	-	-	1140000	-	-	44.2963	None	NA
IPANWKTEL	IPANW(+31.99)KTEL	9	Q4LE39-3|ARI4B_HUMAN;Q4LE39|ARI4B_HUMAN;X6RCR8|X6RCR8_HUMAN;Q4LE39-2|ARI4B_HUMAN;	Dihydroxy	-	-	-	-	-	-	-	-	-	-	-	-	4570000	-	-	3.4021	None*	NA
SEEQGRNLEL	SEEQGRNLEL	10	A0A7P0T9A9|A0A7P0T9A9_HUMAN;A0A2R8Y590|A0A2R8Y590_HUMAN;Q99996|AKAP9_HUMAN;A0A7P0Z4N5|A0A7P0Z4N5_HUMAN;A0A7P0T928|A0A7P0T928_HUMAN;A0A7P0T939|A0A7P0T939_HUMAN;A0A7P0TBI4|A0A7P0TBI4_HUMAN;A0A7P0TBH8|A0A7P0TBH8_HUMAN;Q99996-5|AKAP9_HUMAN;A0A7P0T8N5|A0A7P0T8N5_HUMAN;Q99996-6|AKAP9_HUMAN;Q99996-3|AKAP9_HUMAN;H7BYL6|H7BYL6_HUMAN;Q99996-1|AKAP9_HUMAN;A0A7P0Z4Q5|A0A7P0Z4Q5_HUMAN;A0A7P0TAX3|A0A7P0TAX3_HUMAN;A0A0A0MRF6|A0A0A0MRF6_HUMAN;A0A7P0TAD6|A0A7P0TAD6_HUMAN;	Not found	96800	-	-	142000	-	-	-	-	-	-	-	-	-	-	-	22.1532	None	NA
EVIKVFNDM	EVIKVFNDM(+15.99)	9	F8WDN3|F8WDN3_HUMAN;G3V2U0|G3V2U0_HUMAN;Q9Y281|COF2_HUMAN;	Oxidation (M)	1180000	-	3060000	1430000	0	4700000	-	-	-	-	-	-	-	-	-	5.8708	None*	high confidence
ERSRIREV	ERSRIREV	8	Q15678|PTN14_HUMAN;	Not found	3080000	-	-	-	-	-	-	-	-	-	-	-	-	-	-	7.3931	None	high confidence
KSYPSLTTK	KSYPSLTTK	9	Q15029|U5S1_HUMAN;Q15029-2|U5S1_HUMAN;Q15029-3|U5S1_HUMAN;	Not found	-	-	-	148000	321000	-	-	-	-	6240	-	-	0	-	-	7.6553	None	NA
HPDVIQHL	HPDVIQHL	8	A0A2R8Y6W8|A0A2R8Y6W8_HUMAN;H7C309|H7C309_HUMAN;P19447|ERCC3_HUMAN;A0A2R8YES7|A0A2R8YES7_HUMAN;A0A2R8Y762|A0A2R8Y762_HUMAN;A0A2R8Y5L2|A0A2R8Y5L2_HUMAN;	Not found	-	-	-	-	-	-	-	-	-	-	-	-	-	174000	-	7.4983	None	high confidence
KEADEMHTL	KEADEM(+15.99)HTL	9	Q86UP2-2|KTN1_HUMAN;Q86UP2|KTN1_HUMAN;Q86UP2-3|KTN1_HUMAN;G3V4Y7|G3V4Y7_HUMAN;G3V5P0|G3V5P0_HUMAN;Q86UP2-4|KTN1_HUMAN;B7Z6P3|B7Z6P3_HUMAN;	Oxidation (M)	-	-	-	-	621000	-	-	-	-	-	-	-	-	-	-	2.9198	None*	NA
MRARMQQQL	MRARM(+15.99)QQQL	9	P02545-2|LMNA_HUMAN;A0A6Q8PHQ9|A0A6Q8PHQ9_HUMAN;P02545-3|LMNA_HUMAN;Q3BDU5|Q3BDU5_HUMAN;P02545|LMNA_HUMAN;P02545-5|LMNA_HUMAN;A0A804HL68|A0A804HL68_HUMAN;A0A6Q8PFJ0|A0A6Q8PFJ0_HUMAN;P02545-6|LMNA_HUMAN;P02545-4|LMNA_HUMAN;Q5TCI8|Q5TCI8_HUMAN;	Oxidation (M)	-	-	-	90200000	-	39600000	-	-	-	-	-	-	19600000	-	-	0.0456	SB*	high confidence
PPKDDKKKKD	PPK(+28.03)DDKKKKD	10	P62851|RS25_HUMAN;	Dimethylation(KR)	-	50700	-	-	-	-	-	-	-	-	-	-	-	-	-	99	None*	high confidence
FRGLLQNV	FRGLLQNV	8	A0A7I2V585|A0A7I2V585_HUMAN;	Not found	-	-	-	-	-	-	-	32800	-	-	-	-	-	-	-	4.427	None	high confidence
GRLPWSQVL	GRLPWSQVL	9	Q9UJ14|GGT7_HUMAN;Q9UJ14-4|GGT7_HUMAN;	Not found	-	-	3960000	-	2180000	32500000	-	-	-	-	-	-	-	-	-	0.0537	SB	high confidence
SFAGNLNTYK	SFAGNLNTYK	10	Q01813-2|PFKAP_HUMAN;A0A7I2V3Z0|A0A7I2V3Z0_HUMAN;Q01813|PFKAP_HUMAN;B1APP6|B1APP6_HUMAN;	Not found	-	-	-	-	-	-	-	-	28300	-	-	-	-	-	-	14.9473	None	NA
MTSSGPGPRFL	M(+15.99)TSSGPGPRFL	11	C9JIX5|C9JIX5_HUMAN;O60568|PLOD3_HUMAN;	Oxidation (M)	-	-	-	-	1130000	-	-	-	-	-	-	-	-	-	-	15.5068	None*	high confidence
SPQYRLRIAM	SPQYRLRIAM(+15.99)	10	Q8WWM7-8|ATX2L_HUMAN;H3BUF6|H3BUF6_HUMAN;Q8WWM7-3|ATX2L_HUMAN;Q8WWM7-4|ATX2L_HUMAN;Q8WWM7-2|ATX2L_HUMAN;Q8WWM7-6|ATX2L_HUMAN;Q8WWM7-5|ATX2L_HUMAN;Q8WWM7|ATX2L_HUMAN;Q8WWM7-9|ATX2L_HUMAN;	Oxidation (M)	-	-	-	-	-	-	-	-	-	-	-	-	2680000	-	-	12.6087	None*	NA
KPQTKLLIL	KPQTKLLIL	9	P15884-4|ITF2_HUMAN;P15884-10|ITF2_HUMAN;P15923|TFE2_HUMAN;P15884-8|ITF2_HUMAN;H3BPJ7|H3BPJ7_HUMAN;K7ERZ7|K7ERZ7_HUMAN;B4DGI9|B4DGI9_HUMAN;Q99081-2|HTF4_HUMAN;K7EPS2|K7EPS2_HUMAN;E9PH57|E9PH57_HUMAN;P15884-3|ITF2_HUMAN;A0A1B0GVB8|A0A1B0GVB8_HUMAN;P15923-3|TFE2_HUMAN;P15884-6|ITF2_HUMAN;P15884-9|ITF2_HUMAN;Q99081|HTF4_HUMAN;Q99081-3|HTF4_HUMAN;K7EKB9|K7EKB9_HUMAN;H0YNP8|H0YNP8_HUMAN;P15884-12|ITF2_HUMAN;P15884-2|ITF2_HUMAN;H3BTP3|H3BTP3_HUMAN;Q99081-4|HTF4_HUMAN;P15884-5|ITF2_HUMAN;F5GY10|F5GY10_HUMAN;A0A1B0GWD5|A0A1B0GWD5_HUMAN;A0A1B0GW91|A0A1B0GW91_HUMAN;B4DZP2|B4DZP2_HUMAN;A0A1B0GVR6|A0A1B0GVR6_HUMAN;A0A494C1R3|A0A494C1R3_HUMAN;P15884-15|ITF2_HUMAN;	Not found	-	-	-	-	-	-	-	-	-	94200	-	-	-	-	-	4.6832	None	high confidence
KRPAGPLVL	KRPAGPLVL	9	Q86Y91|KI18B_HUMAN;Q86Y91-6|KI18B_HUMAN;A0A494BYR6|A0A494BYR6_HUMAN;	Not found	1280000	-	-	-	-	-	-	-	-	-	-	-	-	-	-	0.0929	SB	high confidence
SSAGPGLLK	SSAGPGLLK	9	P08729|K2C7_HUMAN;	Not found	-	-	-	-	-	-	464000	662000	249000	346000	55200	975000	-	-	-	15.489	None	NA
VEDVASHVL	VEDVASHVL	9	Q6ZRQ5|MMS22_HUMAN;E2QRD4|E2QRD4_HUMAN;	Not found	124000	-	-	85400	-	-	-	-	-	-	-	-	-	-	-	4.8188	None	NA
FTFDVERSI	FTFDVERSI	9	Q9H0D6|XRN2_HUMAN;Q9H0D6-2|XRN2_HUMAN;	Not found	-	-	-	-	554000	1310000	-	-	-	-	-	-	-	-	-	0.3504	SB	high confidence
SNFGKERFV	SNFGKERFV	9	I6L9J0|I6L9J0_HUMAN;F8W8M9|F8W8M9_HUMAN;F8W059|F8W059_HUMAN;F8VZH8|F8VZH8_HUMAN;B1AM27|B1AM27_HUMAN;A0A1B0GVW8|A0A1B0GVW8_HUMAN;Q9UPW8|UN13A_HUMAN;F8W0P6|F8W0P6_HUMAN;A0A1B0GUS7|A0A1B0GUS7_HUMAN;O14795|UN13B_HUMAN;O14795-2|UN13B_HUMAN;	Not found	303000	-	-	887000	-	-	-	-	-	-	-	-	-	-	1820000	4.1464	None	high confidence
NRNFWILRL	NRNFWILRL	9	Q75MW2-2|ZN767_HUMAN;Q9ULD5|ZN777_HUMAN;Q6NUN9|ZN746_HUMAN;Q6ZMS7-1|ZN783_HUMAN;Q75MW2|ZN767_HUMAN;Q6ZMS7|ZN783_HUMAN;C9JNZ9|C9JNZ9_HUMAN;H7C5A9|H7C5A9_HUMAN;Q9UDV6|ZN212_HUMAN;Q6NUN9-2|ZN746_HUMAN;Q8TD17|ZN398_HUMAN;A0A2R8YDQ5|A0A2R8YDQ5_HUMAN;	Not found	-	-	-	-	61400000	34900000	-	-	-	26800	-	786000	-	-	-	0.0452	SB	high confidence
LLESLDQLELR	LLESLDQLELR	11	O95816|BAG2_HUMAN;	Not found	-	-	-	-	-	-	-	-	0	-	-	-	-	-	-	70	None	NA
VRFKVVKV	VRFKVVKV	8	P62266|RS23_HUMAN;	Not found	-	1030000	-	49600000	-	-	113000	-	142000	1350000	-	-	-	-	0	0.7588	WB	high confidence
GTTAVFINK	GTTAVFINK	9	Q9NR48|ASH1L_HUMAN;Q9NR48-2|ASH1L_HUMAN;A0A7I2V4H9|A0A7I2V4H9_HUMAN;A0A7I2V3D6|A0A7I2V3D6_HUMAN;A0A7I2YQU9|A0A7I2YQU9_HUMAN;A0A7I2V4K0|A0A7I2V4K0_HUMAN;A0A7I2V542|A0A7I2V542_HUMAN;A0A7I2V316|A0A7I2V316_HUMAN;	Not found	-	-	-	-	-	-	9860	-	-	10800	-	-	-	-	-	32.5976	None	NA
RKPEKLKTL	RKPEKLKTL	9	Q86W56-5|PARG_HUMAN;Q86W56-3|PARG_HUMAN;Q86W56-2|PARG_HUMAN;Q86W56-4|PARG_HUMAN;Q86W56|PARG_HUMAN;	Not found	-	-	-	2770000	-	-	-	-	-	-	-	-	-	4790000	-	0.6238	WB	high confidence
GGGGLGSGGSIR	GGGGLGSGGSIR	12	P35527|K1C9_HUMAN;	Not found	-	-	-	-	-	-	-	-	21700	-	-	-	-	-	-	82.5	None	high confidence
SPEQSRNVL	SPEQSRNVL	9	Q96JM3|CHAP1_HUMAN;	Not found	-	-	-	-	-	-	-	6870	-	47600	-	-	-	-	-	9.3735	None	high confidence
MEIFTLFNKPK	MEIFTLFNKPK	11	Q14699|RFTN1_HUMAN;G3XAJ6|G3XAJ6_HUMAN;	Not found	-	-	-	-	-	-	-	-	-	-	-	198000	-	-	-	83	None	NA
FQVDHARSL	FQVDHARSL	9	Q86TG1-2|T150A_HUMAN;Q86TG1|T150A_HUMAN;	Not found	-	-	1570000	3140000	16400000	-	-	-	-	46700	-	163000	5430000	12000000	-	0.1223	SB	high confidence
RYPNQVYY	RYPNQVYY	8	A2A2V1|A2A2V1_HUMAN;X6RKS3|X6RKS3_HUMAN;P04156|PRIO_HUMAN;	Not found	-	-	-	-	568000	-	-	-	-	-	-	-	-	-	-	0.6278	WB	high confidence
QPATPGLGM	Q(-17.03)PATPGLGM(+15.99)	9	Q9BVK6|TMED9_HUMAN;	Pyro-glu from Q; Oxidation (M)	-	-	-	-	-	-	-	-	-	-	-	-	470000	-	-	7.0521	None*	NA
DKHTIRFI	DKHTIRFI	8	Q14315-2|FLNC_HUMAN;Q14315|FLNC_HUMAN;	Not found	-	-	0	-	-	-	-	-	-	-	-	-	-	-	-	22.3669	None	high confidence
YPGFMRVAL	YPGFMRVAL	9	Q9BXP5-2|SRRT_HUMAN;Q9BXP5|SRRT_HUMAN;Q9BXP5-4|SRRT_HUMAN;Q9BXP5-3|SRRT_HUMAN;Q9BXP5-5|SRRT_HUMAN;H7C1K0|H7C1K0_HUMAN;H7C3A1|H7C3A1_HUMAN;	Not found	-	-	-	-	-	-	-	-	-	-	-	-	0	-	-	6.7049	None	NA
DALLIHDTV	DALLIHDTV	9	C9JG98|C9JG98_HUMAN;Q96C10|DHX58_HUMAN;	Not found	269000	-	-	3510000	0	0	-	-	-	-	-	-	-	-	-	9.9491	None	high confidence
FNSHVHVEY	FNSHVHVEY	9	O43150-2|ASAP2_HUMAN;O43150|ASAP2_HUMAN;	Not found	-	-	1220000	-	-	-	-	-	-	-	-	-	-	-	-	2.3374	None	high confidence
SAWRVISSI	SAWRVISSI	9	E9PG15|E9PG15_HUMAN;P27348|1433T_HUMAN;	Not found	-	-	-	-	-	2830000	-	-	-	-	-	-	-	-	-	2.2898	None	high confidence
SPHKPALKL	SPHKPALKL	9	Q9NX65|ZSC32_HUMAN;Q9NX65-2|ZSC32_HUMAN;Q9NX65-3|ZSC32_HUMAN;	Not found	-	-	-	-	-	-	-	-	-	-	-	-	3440000	-	-	3.6503	None	NA
HLNKYLLRH	HLNKYLLRH	9	A0A087X0C2|A0A087X0C2_HUMAN;A0A087X009|A0A087X009_HUMAN;P16442|BGAT_HUMAN;	Not found	-	-	-	-	-	-	-	-	-	-	-	-	1060000	-	-	15.7356	None	NA
IRGPVSRTF	IRGPVSRTF	9	O15061|SYNEM_HUMAN;	Not found	1590000	8150000	31200000	7210000	35600000	13700000	-	-	-	-	-	-	-	-	-	0.0398	SB	high confidence
YPREEINRV	YPREEINRV	9	Q08AF3|SLFN5_HUMAN;	Not found	-	-	-	0	-	-	-	-	-	-	-	-	-	-	-	2.0104	None	high confidence
LVQAFQFTDK	LVQAFQFTDK	10	A0A0A0MSI0|A0A0A0MSI0_HUMAN;A0A0A0MRQ5|A0A0A0MRQ5_HUMAN;Q06830|PRDX1_HUMAN;	Not found	-	625000	-	-	-	-	-	16300	708000	-	-	243000	-	-	-	72.8947	None	high confidence
SSTVTQLSW	SSTVTQLSW	9	P16144|ITB4_HUMAN;P16144-4|ITB4_HUMAN;P16144-2|ITB4_HUMAN;P16144-3|ITB4_HUMAN;	Not found	-	-	-	-	-	-	-	-	-	19600	-	99100	-	-	-	8.7306	None	NA
DSLSSQVRTQME	DSLSSQVRTQM(+15.99)E	12	F5H4I5|F5H4I5_HUMAN;B8ZZM6|B8ZZM6_HUMAN;E7EUS6|E7EUS6_HUMAN;Q9NQX7|ITM2C_HUMAN;Q9NQX7-3|ITM2C_HUMAN;C9JG41|C9JG41_HUMAN;Q9NQX7-2|ITM2C_HUMAN;	Oxidation (M)	-	1100000	3250000	-	517000	2630000	-	-	-	-	-	-	-	-	-	89.375	None*	high confidence
IIANIPLPLGTV	IIANIPLPLGTV	12	P05023-3|AT1A1_HUMAN;P05023|AT1A1_HUMAN;P50993|AT1A2_HUMAN;B1AKY9|B1AKY9_HUMAN;H0Y7C1|H0Y7C1_HUMAN;P05023-4|AT1A1_HUMAN;	Not found	-	-	-	-	-	859000	-	-	-	-	-	-	-	-	-	32.6585	None	high confidence
WVTGVVTQGASR	WVTGVVTQGASR	12	Q08431|MFGM_HUMAN;Q08431-2|MFGM_HUMAN;H0YKS8|H0YKS8_HUMAN;Q08431-3|MFGM_HUMAN;Q08431-4|MFGM_HUMAN;	Not found	-	0	5970000	-	531000	5300000	-	-	-	-	-	-	-	-	-	78.4615	None	NA
TSLVFPREV	TSLVFPREV	9	Q6PKC3-2|TXD11_HUMAN;Q6PKC3|TXD11_HUMAN;I3L0Q4|I3L0Q4_HUMAN;	Not found	-	-	1190000	365000	-	-	-	-	-	-	-	-	-	-	-	3.6518	None	high confidence
SGKDFVSAL	SGKDFVSAL	9	E5RIF2|E5RIF2_HUMAN;Q9Y6D6|BIG1_HUMAN;	Not found	-	-	-	2090000	0	7270000	-	-	-	-	-	-	-	-	-	0.8001	WB	high confidence
KPRTEGKITL	KPRTEGKITL	10	A0A0G2JN52|A0A0G2JN52_HUMAN;A0A0G2JNR6|A0A0G2JNR6_HUMAN;Q9Y5P8-2|P2R3B_HUMAN;Q9Y5P8|P2R3B_HUMAN;	Not found	-	-	-	-	-	-	-	-	-	-	-	-	17800000	-	-	1.0663	WB	high confidence
FQIVNPHLL	FQIVNPHLL	9	E9PL69|E9PL69_HUMAN;P23921|RIR1_HUMAN;	Not found	-	-	-	-	3120000	3300000	-	-	-	-	-	106000	-	1480000	-	0.2669	SB	high confidence
ISSTVQRQL	ISSTVQRQL	9	Q6PJF5|RHDF2_HUMAN;Q6PJF5-2|RHDF2_HUMAN;	Not found	-	-	-	3220000	5890000	3580000	-	-	-	66300	-	-	-	-	-	3.0617	None	high confidence
QASWYIHKY	QASWYIHKY	9	Q12882|DPYD_HUMAN;	Not found	-	-	651000	262000	738000	4860000	-	-	-	-	-	-	-	-	-	1.7139	WB	high confidence
VGNRHGLL	VGNRHGLL	8	B7ZBH1|B7ZBH1_HUMAN;P56537|IF6_HUMAN;	Not found	-	-	-	-	2150000	0	-	-	-	-	-	-	-	-	-	10.8557	None	high confidence
STLKSIMKK	STLKSIM(+15.99)KK	9	Q14678|KANK1_HUMAN;Q14678-2|KANK1_HUMAN;	Oxidation (M)	-	-	-	-	-	-	24000	-	-	15300	-	-	-	-	-	18.837	None*	NA
SGSDALRSGLTV	SGSDALRSGLTV	12	Q5VZS7|Q5VZS7_HUMAN;Q53EL6-2|PDCD4_HUMAN;Q53EL6|PDCD4_HUMAN;	Not found	68400	-	-	-	-	-	-	-	-	-	-	-	-	-	-	36.2321	None	high confidence
VTFNGTRAL	VTFNGTRAL	9	B4DMT0|B4DMT0_HUMAN;Q96AN5-2|TM143_HUMAN;Q96AN5|TM143_HUMAN;	Not found	-	-	-	-	-	-	-	-	-	-	-	-	-	-	8350000	0.2768	SB	high confidence
RSFPSVREL	RSFPSVREL	9	E9PPF2|E9PPF2_HUMAN;E9PM19|E9PM19_HUMAN;P29597|TYK2_HUMAN;	Not found	-	-	-	-	-	-	577000	-	2140000	9930000	-	32000000	-	-	-	0.1816	SB	high confidence
VSYSHIQSK	VSYSHIQSK	9	E7EVA0|E7EVA0_HUMAN;P27816-2|MAP4_HUMAN;P27816-6|MAP4_HUMAN;P27816-4|MAP4_HUMAN;F8W9U4|F8W9U4_HUMAN;P27816|MAP4_HUMAN;A0A804HKE7|A0A804HKE7_HUMAN;H0Y2V1|H0Y2V1_HUMAN;	Not found	-	-	-	-	-	-	-	-	-	-	-	11600	-	-	-	5.0295	None	NA
TTGEPATPK	TTGEPATPK	9	Q8N5Y2-6|MS3L1_HUMAN;Q8N5Y2-5|MS3L1_HUMAN;Q8N5Y2|MS3L1_HUMAN;A0A3B3IT59|A0A3B3IT59_HUMAN;A0A3B3ITF3|A0A3B3ITF3_HUMAN;A0A3B3ITX5|A0A3B3ITX5_HUMAN;A0A3B3IT49|A0A3B3IT49_HUMAN;A0A3B3ISB4|A0A3B3ISB4_HUMAN;A0A3F2YNX2|A0A3F2YNX2_HUMAN;A0A3B3IRN2|A0A3B3IRN2_HUMAN;A0A3B3ITF8|A0A3B3ITF8_HUMAN;A0A3B3IRI6|A0A3B3IRI6_HUMAN;A0A3B3IU80|A0A3B3IU80_HUMAN;A0A3B3IRT2|A0A3B3IRT2_HUMAN;A0A3B3ITV8|A0A3B3ITV8_HUMAN;Q8N5Y2-2|MS3L1_HUMAN;A0A3B3ITL5|A0A3B3ITL5_HUMAN;Q8N5Y2-4|MS3L1_HUMAN;Q8N5Y2-3|MS3L1_HUMAN;A0A3B3IS72|A0A3B3IS72_HUMAN;	Not found	-	-	-	-	-	-	-	9750	-	-	-	-	-	-	-	32.7195	None	NA
AVAWVGQQV	AVAWVGQQV	9	H3BN98|H3BN98_HUMAN;	Not found	-	-	4180000	-	-	-	-	-	-	-	-	-	-	-	-	2.6966	None	NA
MRNGYLHVF	M(+15.99)RNGYLHVF	9	A0A0A0MQS9|A0A0A0MQS9_HUMAN;Q16363|LAMA4_HUMAN;A0A494C139|A0A494C139_HUMAN;Q16363-2|LAMA4_HUMAN;A0A0A0MTC7|A0A0A0MTC7_HUMAN;	Oxidation (M)	-	-	820000	-	7120000	1390000	-	-	-	-	-	-	-	-	-	0.0081	SB*	high confidence
AEAKEKIYL	AEAKEKIYL	9	A0A6I8PRS0|A0A6I8PRS0_HUMAN;A0A6I8PLB3|A0A6I8PLB3_HUMAN;A0A6I8PL42|A0A6I8PL42_HUMAN;A0A6I8PIV1|A0A6I8PIV1_HUMAN;A0A6I8PLB8|A0A6I8PLB8_HUMAN;Q9P2J5|SYLC_HUMAN;A0A6I8PIT3|A0A6I8PIT3_HUMAN;A0A6I8PRU9|A0A6I8PRU9_HUMAN;A0A6I8PTV8|A0A6I8PTV8_HUMAN;Q9P2J5-2|SYLC_HUMAN;A0A6I8PIP7|A0A6I8PIP7_HUMAN;B4DER1|B4DER1_HUMAN;A0A6I8PS05|A0A6I8PS05_HUMAN;	Not found	11600000	3040000	4140000	3030000	708000	0	-	-	-	-	-	-	-	-	-	9.3461	None	NA
CGVGGYGSRSL	C(+119.00)GVGGYGSRSL	11	F8VV57|F8VV57_HUMAN;P13647|K2C5_HUMAN;	Cysteinylation	-	-	-	-	-	-	-	-	-	-	-	-	301000	-	178000	62.5	None*	NA
IDAHPETIVL	I(+42.01)DAHPETIVL	10	Q13572|ITPK1_HUMAN;G3V5A3|G3V5A3_HUMAN;G3V3C0|G3V3C0_HUMAN;Q13572-2|ITPK1_HUMAN;G3V588|G3V588_HUMAN;	Acetylation (N-term)	-	-	-	-	-	-	-	-	-	-	-	-	346000	-	-	7.5144	None*	NA
ELYVILNQK	ELYVILNQK	9	P86790|CCZ1B_HUMAN;P86791|CCZ1_HUMAN;	Not found	-	-	-	-	-	-	-	-	-	-	-	-	3850000	-	-	20.7651	None	NA
DALIVRPV	DALIVRPV	8	Q9BRR6|ADPGK_HUMAN;Q9BRR6-2|ADPGK_HUMAN;	Not found	160000	-	-	-	-	-	-	-	-	-	-	-	-	-	-	39.6591	None	high confidence
IEVVQRKKQI	IEVVQ(+0.98)RKKQ(+0.98)I	10	K7EKW9|K7EKW9_HUMAN;Q14254|FLOT2_HUMAN;J3QLD9|J3QLD9_HUMAN;E7EMK3|E7EMK3_HUMAN;	Deamidation (NQ); Deamidation (NQ)	-	-	-	-	-	-	-	-	-	-	-	2090000	-	-	-	30.7843	None*	high confidence
VRVPVIVQV	VRVPVIVQV	9	Q96RW7|HMCN1_HUMAN;Q96RW7-2|HMCN1_HUMAN;	Not found	-	67200000	570000000	126000000	1110000000	1310000000	-	-	-	-	-	-	-	1420000	-	0.0445	SB	high confidence
QAPKPRKQ	Q(-17.03)APKPRKQ	8	P81605-2|DCD_HUMAN;P81605|DCD_HUMAN;	Pyro-glu from Q	-	570000	-	-	-	-	-	-	-	-	-	-	-	-	-	62.7778	None*	high confidence
DAFKIATL	DAFKIATL	8	Q9HCJ5|ZSWM6_HUMAN;	Not found	-	-	-	-	-	0	-	-	-	-	-	-	-	-	-	6.1611	None	NA
QEATPEKESL	QEAT(+79.97)PEKESL	10	Q9H6Z4|RANB3_HUMAN;B7Z7F3|B7Z7F3_HUMAN;Q9H6Z4-2|RANB3_HUMAN;Q9H6Z4-3|RANB3_HUMAN;	Phosphorylation (STY)	-	-	-	-	594000	-	-	-	-	-	-	-	-	-	-	33.4359	None*	NA
KTKKSLESI	KTKKSLESI	9	E5RI99|E5RI99_HUMAN;A0A0C4DH44|A0A0C4DH44_HUMAN;P62888|RL30_HUMAN;E5RJH3|E5RJH3_HUMAN;	Not found	-	-	-	-	-	-	-	-	-	-	-	146000	-	-	-	5.4508	None	high confidence
SHMDDLNSENAK	S(+42.01)HM(+15.99)DDLN(+0.98)SENAK	12	Q14789-2|GOGB1_HUMAN;Q14789-4|GOGB1_HUMAN;Q14789|GOGB1_HUMAN;Q14789-3|GOGB1_HUMAN;	Acetylation (N-term); Oxidation (M); Deamidation (NQ)	-	-	-	-	-	-	404000	-	1050000	-	-	-	-	-	-	48.0952	None*	NA
STPDHIREI	STPD(+21.98)HIREI	9	A0A7P0TAJ0|A0A7P0TAJ0_HUMAN;A0A7P0T9G7|A0A7P0T9G7_HUMAN;A0A6Q8PGK3|A0A6Q8PGK3_HUMAN;Q99707-2|METH_HUMAN;A0A494C1A2|A0A494C1A2_HUMAN;Q99707|METH_HUMAN;A0A7P0TAV2|A0A7P0TAV2_HUMAN;	Sodium adduct	-	-	-	-	-	-	-	-	-	-	-	-	-	4730000	-	0.3912	SB*	high confidence
KVLSIDQRNFK	KVLSIDQRNFK	11	A8K0B5|A8K0B5_HUMAN;A0A087X0V4|A0A087X0V4_HUMAN;Q8IWT0|ARCH_HUMAN;D3DPQ2|D3DPQ2_HUMAN;A0A8C8MQ05|A0A8C8MQ05_HUMAN;	Not found	-	-	-	-	-	-	-	-	-	-	-	-	1110000	-	-	46.4167	None	NA
SEAIEKLVALL	SEAIEKLVALL	11	Q15257|PTPA_HUMAN;A6PVN6|A6PVN6_HUMAN;A0A804CD06|A0A804CD06_HUMAN;A6PVN7|A6PVN7_HUMAN;Q5T949|Q5T949_HUMAN;A6PVN8|A6PVN8_HUMAN;Q15257-2|PTPA_HUMAN;A6PVN5|A6PVN5_HUMAN;F6WIT2|F6WIT2_HUMAN;C9IZ76|C9IZ76_HUMAN;	Not found	-	-	-	-	-	1870000	-	-	-	-	-	-	-	-	-	39.5909	None	NA
GVFQHGKV	GVFQHGKV	8	A0A0G2JIW1|A0A0G2JIW1_HUMAN;E9PI65|E9PI65_HUMAN;E9PNE6|E9PNE6_HUMAN;P34931|HS71L_HUMAN;P0DMV8-2|HS71A_HUMAN;P54652|HSP72_HUMAN;E9PN25|E9PN25_HUMAN;E9PQQ4|E9PQQ4_HUMAN;E9PQK7|E9PQK7_HUMAN;E9PKE3|E9PKE3_HUMAN;Q53FA3|Q53FA3_HUMAN;P11142|HSP7C_HUMAN;P0DMV9|HS71B_HUMAN;E9PLF4|E9PLF4_HUMAN;P11142-2|HSP7C_HUMAN;E9PPY6|E9PPY6_HUMAN;P0DMV8|HS71A_HUMAN;E9PK54|E9PK54_HUMAN;	Not found	755000	6760000	11700000	1360000	0	3110000	-	-	-	24000	-	9020	-	125000	-	13.0271	None	high confidence
YRFKKRTEL	YRFKKRTEL	9	G3V1A1|G3V1A1_HUMAN;E9PKZ0|E9PKZ0_HUMAN;P62917|RL8_HUMAN;E9PKU4|E9PKU4_HUMAN;	Not found	-	54400000	20600000	2710000	97800000	471000000	-	-	-	725000	-	3080000	2470000	79300000	-	0.0037	SB	high confidence
AKSPASSSSK	A(+42.01)KSPASSSSK	10	F8WE49|F8WE49_HUMAN;Q9NS91|RAD18_HUMAN;	Acetylation (N-term)	-	-	-	-	-	-	-	-	-	-	-	-	280000	-	-	42.75	None*	NA
RRFMQTFVL	RRFM(+15.99)QTFVL	9	A0A7P0P2U7|A0A7P0P2U7_HUMAN;A0A7I2YQU8|A0A7I2YQU8_HUMAN;E5RH42|E5RH42_HUMAN;Q13283-2|G3BP1_HUMAN;E5RJU8|E5RJU8_HUMAN;A0A7I2V651|A0A7I2V651_HUMAN;A0A7I2V5M7|A0A7I2V5M7_HUMAN;A0A7I2V2V1|A0A7I2V2V1_HUMAN;A0A7I2YQN9|A0A7I2YQN9_HUMAN;Q13283|G3BP1_HUMAN;A0A7I2YQB1|A0A7I2YQB1_HUMAN;	Oxidation (M)	-	53400000	150000000	-	53300000	214000000	-	-	-	5610000	-	3890000	-	-	-	0.0352	SB*	high confidence
ARAHSIQIM	ARAHSIQIM(+15.99)	9	M0R1A7|M0R1A7_HUMAN;M0R3D6|M0R3D6_HUMAN;Q02543|RL18A_HUMAN;M0R117|M0R117_HUMAN;M0R0P7|M0R0P7_HUMAN;	Oxidation (M)	2640000	50600000	35400000	100000000	435000000	306000000	-	-	-	259000	-	346000	0	0	4750000	0.0876	SB*	high confidence
KAFGQSSDLLK	KAFGQSSDLLK	11	Q9Y5A6|ZSC21_HUMAN;G3V1M0|G3V1M0_HUMAN;	Not found	-	-	-	-	-	-	-	-	-	-	-	-	4080000	-	-	44.8889	None	NA
VKLAKAGKNQGD	VKLAKAGK(+14.02)NQ(+0.98)GD	12	H7BY16|H7BY16_HUMAN;A0A7I2V2S8|A0A7I2V2S8_HUMAN;A0A7I2V3F3|A0A7I2V3F3_HUMAN;A0A7I2V699|A0A7I2V699_HUMAN;A0A7I2V5M5|A0A7I2V5M5_HUMAN;A0A7I2V349|A0A7I2V349_HUMAN;A0A7I2V506|A0A7I2V506_HUMAN;A0A7I2V2U7|A0A7I2V2U7_HUMAN;A0A7I2V428|A0A7I2V428_HUMAN;P19338|NUCL_HUMAN;	Methylation(KR); Deamidation (NQ)	-	-	-	-	-	-	-	-	18800	-	-	-	-	-	-	99	None*	high confidence
KLDDLHTLYH	KLDDLHTLYH	10	F5H1Y4|F5H1Y4_HUMAN;Q9HD26|GOPC_HUMAN;Q9HD26-2|GOPC_HUMAN;	Not found	-	-	-	-	-	-	-	-	-	-	-	-	4010000	-	-	10.8205	None	NA
YRPGLPNAL	YRPGLPNAL	9	Q5T3U5|MRP7_HUMAN;Q5T3U5-2|MRP7_HUMAN;	Not found	-	-	-	-	0	-	-	-	-	-	-	-	-	1220000	-	0.0181	SB	high confidence
IENVETLVL	IENVETLVL	9	O95235-2|KI20A_HUMAN;O95235|KI20A_HUMAN;D6R9E4|D6R9E4_HUMAN;D6RBN1|D6RBN1_HUMAN;	Not found	-	-	-	-	1200000	0	-	-	-	-	-	-	-	-	-	4.9232	None	NA
MMPNKVRKI	M(+15.99)MPNKVRKI	9	A0A3B3ISX1|A0A3B3ISX1_HUMAN;A0A7P0Z4K3|A0A7P0Z4K3_HUMAN;P55265|DSRAD_HUMAN;P55265-2|DSRAD_HUMAN;P55265-4|DSRAD_HUMAN;A0A3B3ISU1|A0A3B3ISU1_HUMAN;P55265-5|DSRAD_HUMAN;	Oxidation (M)	-	-	2550000	26100000	18600000	20000000	-	-	-	17700	-	-	-	-	-	0.6632	WB*	high confidence
GKDLIGVQNLLK	GKDLIGVQNLLK	12	A0A0D9SF54|A0A0D9SF54_HUMAN;Q13813-2|SPTN1_HUMAN;Q13813|SPTN1_HUMAN;A0A0D9SGF6|A0A0D9SGF6_HUMAN;Q13813-3|SPTN1_HUMAN;	Not found	-	-	-	-	-	-	-	-	138000	-	-	-	-	-	-	70	None	NA
FYFTDHRII	FYFTDHRII	9	C9JH37|C9JH37_HUMAN;O00533|NCHL1_HUMAN;C9J905|C9J905_HUMAN;C9JW79|C9JW79_HUMAN;O00533-2|NCHL1_HUMAN;A0A087X0M8|A0A087X0M8_HUMAN;	Not found	-	-	-	-	1050000	-	-	-	-	-	-	-	-	-	-	0.4673	SB	high confidence
NPMVVANAV	NPM(+15.99)VVANAV	9	C9J1E7|C9J1E7_HUMAN;A0A087WZQ6|A0A087WZQ6_HUMAN;P63010-2|AP2B1_HUMAN;Q10567-3|AP1B1_HUMAN;A0A087WU93|A0A087WU93_HUMAN;P63010-3|AP2B1_HUMAN;Q10567-2|AP1B1_HUMAN;A0A087X253|A0A087X253_HUMAN;Q10567|AP1B1_HUMAN;P63010|AP2B1_HUMAN;Q10567-4|AP1B1_HUMAN;A0A087WYD1|A0A087WYD1_HUMAN;	Oxidation (M)	-	-	-	-	-	-	-	-	-	-	-	-	373000	-	-	9.0306	None*	NA
IRKEGSSEI	IRKEGSSEI	9	Q6ZMT4|KDM7A_HUMAN;	Not found	-	3450000	7440000	-	52300000	30800000	-	-	-	-	-	526000	14400000	18900000	-	0.1012	SB	high confidence
KVQTVQPVQK	KVQTVQPVQK	10	Q5T7B8|KIF24_HUMAN;Q5T7B8-4|KIF24_HUMAN;Q5T7B8-2|KIF24_HUMAN;	Not found	-	-	-	-	-	-	-	-	-	-	-	-	223000	-	-	48.5714	None	NA
KILEPEALK	KILEPEALK	9	Q9NYQ8|FAT2_HUMAN;	Not found	-	-	-	-	-	-	-	-	-	-	-	-	3120000	-	-	34.4638	None	NA
NSKVREQV	NSKVREQV	8	Q8IUC4|RHPN2_HUMAN;	Not found	0	-	701000	-	-	438000	-	-	-	-	-	-	-	-	-	29.5636	None	high confidence
SSVTKVLLL	S(+42.01)SVTKVLLL	9	Q9UBT7-3|CTNL1_HUMAN;	Acetylation (N-term)	-	-	-	-	-	-	-	-	-	5110000	-	-	-	-	-	1.0477	WB*	high confidence
REDYYDIQL	REDYYDIQL	9	Q93009|UBP7_HUMAN;A0A669KBL1|A0A669KBL1_HUMAN;H3BND8|H3BND8_HUMAN;Q93009-3|UBP7_HUMAN;	Not found	-	-	-	-	0	1350000	-	-	-	-	-	-	-	-	-	4.8688	None	NA
KVLTSDRTLQK	KVLTSDRTLQK	11	Q13416|ORC2_HUMAN;	Not found	-	-	-	-	-	-	-	-	-	-	-	-	0	-	-	45.8696	None	NA
KPSYTMVSSVI	KPSYTMVSSVI	11	Q8WXI7|MUC16_HUMAN;	Not found	-	-	-	-	-	-	-	-	-	-	-	-	-	-	0	43.7241	None	NA
ASAPGYLAITK	ASAPGYLAITK	11	P16870-2|CBPE_HUMAN;P16870|CBPE_HUMAN;	Not found	-	-	-	-	-	-	-	-	-	-	-	-	2240000	-	-	40.8974	None	NA
FLIPNASQAESK	FLIPNASQAESK	12	P63104|1433Z_HUMAN;B0AZS6|B0AZS6_HUMAN;E7EX29|E7EX29_HUMAN;P63104-2|1433Z_HUMAN;E7ESK7|E7ESK7_HUMAN;	Not found	-	2530000	-	-	-	-	-	-	223000	-	-	-	-	-	-	52.0139	None	NA
ALLDGSNVVFK	ALLD(+21.98)GSNVVFK	11	O15212|PFD6_HUMAN;A2AB88|A2AB88_HUMAN;	Sodium adduct	-	-	-	-	-	-	-	-	-	-	-	-	9450000	-	-	40.5128	None*	NA
KSMDEFLLK	KSMDEFLLK	9	H3BV44|H3BV44_HUMAN;B2RTY4|MYO9A_HUMAN;H3BRD5|H3BRD5_HUMAN;B2RTY4-4|MYO9A_HUMAN;B2RTY4-5|MYO9A_HUMAN;B2RTY4-2|MYO9A_HUMAN;	Not found	-	-	-	-	-	-	-	-	-	-	-	-	1230000	-	-	10.3609	None	NA
SVMPKKSILK	SVM(+15.99)PKKSILK	10	Q5VUA4-2|ZN318_HUMAN;Q5VUA4|ZN318_HUMAN;	Oxidation (M)	-	-	-	-	-	-	-	-	-	-	-	-	615000	-	-	18.8522	None*	NA
HRAPEKLRKL	HRAPEKLRKL	10	P58004|SESN2_HUMAN;	Not found	-	1980000	53700000	5420000	-	787000000	-	-	-	-	-	-	-	-	-	0.2305	SB	high confidence
LKEMKFTY	L(+42.01)KEMKFTY	8	P04114|APOB_HUMAN;	Acetylation (N-term)	-	-	-	-	-	1310000	-	-	-	-	-	-	-	-	-	17.1543	None*	high confidence
KHIKAFDR	KHIKAFDR	8	Q5TA45-3|INT11_HUMAN;Q5TA45-4|INT11_HUMAN;	Not found	-	-	-	-	-	-	-	-	103000	-	-	-	-	-	-	47.0952	None	high confidence
QGVSITREL	QGVSITREL	9	O43187|IRAK2_HUMAN;	Not found	-	-	-	175000	-	-	-	-	-	-	-	-	-	1150000	631000	3.0293	None	high confidence
MQGPARTL	M(+15.99)QGPARTL	8	Q8WYB5-3|KAT6B_HUMAN;Q8WYB5-2|KAT6B_HUMAN;Q8WYB5|KAT6B_HUMAN;	Oxidation (M)	-	-	-	-	-	-	-	-	-	-	-	-	-	12100000	-	6.0866	None*	high confidence
LRMPQTMTV	LRM(+15.99)PQTMTV	9	Q8IZH2|XRN1_HUMAN;Q8IZH2-2|XRN1_HUMAN;H7C5E4|H7C5E4_HUMAN;	Oxidation (M)	-	-	-	0	-	-	-	-	-	-	-	-	-	-	-	0.0079	SB*	high confidence
SPRAAPGEAL	SPRAAPGEAL	10	Q86V48|LUZP1_HUMAN;Q86V48-3|LUZP1_HUMAN;Q86V48-2|LUZP1_HUMAN;	Not found	-	-	-	-	-	-	-	-	-	33200	13600	-	-	-	-	1.4685	WB	high confidence
ARNDFLKEV	ARNDFLKEV	9	A2ABM8|A2ABM8_HUMAN;Q08345|DDR1_HUMAN;H0Y9F4|H0Y9F4_HUMAN;A0A0G2JNZ7|A0A0G2JNZ7_HUMAN;A0A0A0MSX3|A0A0A0MSX3_HUMAN;A0A140T972|A0A140T972_HUMAN;Q08345-2|DDR1_HUMAN;Q08345-6|DDR1_HUMAN;	Not found	-	-	-	-	-	-	-	-	-	-	-	-	111000000	-	-	0.0711	SB	high confidence
RPFDKMATL	RPFDKM(+15.99)ATL	9	H0Y465|H0Y465_HUMAN;P21359-6|NF1_HUMAN;P21359-2|NF1_HUMAN;J3KSB5|J3KSB5_HUMAN;P21359-4|NF1_HUMAN;P21359|NF1_HUMAN;	Oxidation (M)	-	-	-	-	-	-	-	-	-	-	-	-	13000000	-	-	0.5697	WB*	high confidence
SVTDLEMPHY	SVTDLEM(+15.99)PHY	10	A0A494C1R4|A0A494C1R4_HUMAN;A0A494C055|A0A494C055_HUMAN;A0A494C036|A0A494C036_HUMAN;P23471-2|PTPRZ_HUMAN;A0A494C1B4|A0A494C1B4_HUMAN;P23471|PTPRZ_HUMAN;A0A494C1H9|A0A494C1H9_HUMAN;P23471-3|PTPRZ_HUMAN;A0A494C087|A0A494C087_HUMAN;A0A494C0U4|A0A494C0U4_HUMAN;	Oxidation (M)	323000	0	889000	1250000	25700000	24700000	-	-	-	-	-	-	-	-	-	10.6292	None*	NA
VVSGLFLTR	VVSGLFLTR	9	P28288|ABCD3_HUMAN;P28288-2|ABCD3_HUMAN;A0A3B3ITW3|A0A3B3ITW3_HUMAN;	Not found	-	-	-	-	-	-	-	-	-	-	-	-	978000	-	-	14.644	None	NA
YYRKMYGDMA	YYRKM(+15.99)YGDM(+15.99)A	10	P29279|CCN2_HUMAN;P29279-2|CCN2_HUMAN;	Oxidation (M); Oxidation (M)	-	-	5730000	-	-	-	-	-	-	-	-	-	-	-	-	10.4298	None*	high confidence
NAYQHSKV	NAYQHSKV	8	P63172|DYLT1_HUMAN;	Not found	540000	571000	-	-	-	-	-	-	-	-	-	-	-	-	-	8.7842	None	high confidence
AMSERALAQK	AM(+15.99)SERALAQK	10	P18583-2|SON_HUMAN;P18583-5|SON_HUMAN;H7C1M2|H7C1M2_HUMAN;P18583-4|SON_HUMAN;P18583|SON_HUMAN;P18583-10|SON_HUMAN;P18583-7|SON_HUMAN;H7C1S4|H7C1S4_HUMAN;P18583-9|SON_HUMAN;J3QSZ5|J3QSZ5_HUMAN;H7C2G8|H7C2G8_HUMAN;	Oxidation (M)	-	-	-	-	-	-	-	-	-	-	-	-	7550000	-	-	32.1951	None*	NA
QSYDRLLI	QSYDRLLI	8	E7ER68|E7ER68_HUMAN;Q658Y4|F91A1_HUMAN;	Not found	-	-	-	-	-	-	0	35300	-	-	-	-	-	20700000	-	5.735	None	high confidence
RRLSELLRY	RRLSELLRY	9	P08238|HS90B_HUMAN;	Not found	-	-	2720000	-	-	-	-	-	-	-	-	-	-	-	-	0.1603	SB	high confidence
KEWSGLLEELAR	KEWSGLLEELAR	12	Q01813-2|PFKAP_HUMAN;A0A7I2V3Z0|A0A7I2V3Z0_HUMAN;Q01813|PFKAP_HUMAN;A0A7I2V5S1|A0A7I2V5S1_HUMAN;Q5VSR5|Q5VSR5_HUMAN;V9GYV7|V9GYV7_HUMAN;	Not found	-	-	-	-	-	-	-	-	-	-	-	306000	-	-	-	56.7647	None	NA
EVIDVVRTM	EVIDVVRTM	9	P21675-8|TAF1_HUMAN;P21675-6|TAF1_HUMAN;P21675-10|TAF1_HUMAN;A0A804HK58|A0A804HK58_HUMAN;P21675-3|TAF1_HUMAN;A0A804HIC2|A0A804HIC2_HUMAN;Q8IZX4|TAF1L_HUMAN;P21675-2|TAF1_HUMAN;P21675-5|TAF1_HUMAN;P21675-11|TAF1_HUMAN;P21675-9|TAF1_HUMAN;P21675-7|TAF1_HUMAN;P21675-12|TAF1_HUMAN;P21675-4|TAF1_HUMAN;P21675|TAF1_HUMAN;A0A804HIY8|A0A804HIY8_HUMAN;	Not found	368000	-	-	1370000	-	-	-	-	-	-	-	-	-	-	-	0.521	WB	high confidence
KRMKIIKHF	KRM(+15.99)KIIKHF	9	D6RE77|D6RE77_HUMAN;Q8TEU7|RPGF6_HUMAN;Q8TEU7-5|RPGF6_HUMAN;Q9Y4G8|RPGF2_HUMAN;A0A5F9ZHG7|A0A5F9ZHG7_HUMAN;B7Z7Y1|B7Z7Y1_HUMAN;Q8TEU7-3|RPGF6_HUMAN;Q8TEU7-4|RPGF6_HUMAN;Q8TEU7-2|RPGF6_HUMAN;A0A2R8YGD3|A0A2R8YGD3_HUMAN;E9PCH4|E9PCH4_HUMAN;A0A2R8Y661|A0A2R8Y661_HUMAN;	Oxidation (M)	-	-	485000	-	2780000	18300000	-	-	-	-	-	-	492000	1130000	-	0.055	SB*	high confidence
VRAALPLQL	VRAALPLQL	9	Q8WXH0-4|SYNE2_HUMAN;Q8WXH0-10|SYNE2_HUMAN;Q8WXH0-6|SYNE2_HUMAN;Q8WXH0-2|SYNE2_HUMAN;A0A0C4DGK3|A0A0C4DGK3_HUMAN;Q8WXH0-7|SYNE2_HUMAN;Q8WXH0-13|SYNE2_HUMAN;Q8WXH0-3|SYNE2_HUMAN;Q8WXH0-12|SYNE2_HUMAN;Q8WXH0-11|SYNE2_HUMAN;Q8WXH0-5|SYNE2_HUMAN;Q8WXH0|SYNE2_HUMAN;	Not found	-	-	-	-	1560000	-	-	-	-	-	-	-	-	-	-	0.0149	SB	high confidence
MSESPIGPKSTM	M(+15.99)SESPIGPKSTM	12	E9PCX8|E9PCX8_HUMAN;Q68CZ2-2|TENS3_HUMAN;Q68CZ2|TENS3_HUMAN;	Oxidation (M)	-	-	-	-	-	-	-	-	-	-	-	-	884000	-	-	24.81	None*	NA
TRNGRSILL	TRNGRSILL	9	Q14573|ITPR3_HUMAN;	Not found	-	-	-	19700000	-	38900000	-	-	-	1360000	-	-	-	58200000	-	0.0108	SB	high confidence
SRKSPSAIST	SRKS(+79.97)PSAIST	10	Q9NR48|ASH1L_HUMAN;	Phosphorylation (STY)	-	-	-	-	492000	-	-	-	-	-	-	-	-	-	-	13.4178	None*	high confidence
SVYHISGKK	SVYHISGKK	9	C9JVD8|C9JVD8_HUMAN;Q9NTJ3|SMC4_HUMAN;C9J9E4|C9J9E4_HUMAN;Q9NTJ3-2|SMC4_HUMAN;C9JR83|C9JR83_HUMAN;C9J578|C9J578_HUMAN;E9PD53|E9PD53_HUMAN;	Not found	120000	-	-	-	-	1070000	47800	70800	16200	58000	-	32400	-	-	-	18.7935	None	NA
WPHAGRPAHEL	WPHAGRPAHEL	11	B0V3J0|B0V3J0_HUMAN;A0A590UJW4|A0A590UJW4_HUMAN;E7EQB3|E7EQB3_HUMAN;A0A590UJ73|A0A590UJ73_HUMAN;A0A0G2JNK5|A0A0G2JNK5_HUMAN;A0A0G2JNL0|A0A0G2JNL0_HUMAN;Q9BSV6|SEN34_HUMAN;	Not found	-	-	-	-	-	-	-	-	-	-	-	-	1250000	-	-	33.3333	None	NA
RMLKQMLFR	RM(+15.99)LKQM(+15.99)LFR	9	Q99436|PSB7_HUMAN;Q5TBG5|Q5TBG5_HUMAN;	Oxidation (M); Oxidation (M)	-	-	-	-	-	-	-	-	-	-	-	-	933000	-	-	18.3783	None*	NA
SEFILGKSEL	SEFILGKSEL	10	Q8IXQ6-2|PARP9_HUMAN;Q8IXQ6|PARP9_HUMAN;Q8IXQ6-3|PARP9_HUMAN;	Not found	0	-	0	5480000	2840000	13000000	-	-	-	-	-	-	-	-	-	10.947	None	NA
ERQKQQQPLAL	ERQKQQ(+0.98)QPLAL	11	P41180-2|CASR_HUMAN;	Deamidation (NQ)	-	-	-	-	-	-	-	-	-	-	-	0	-	-	-	8.2716	None*	high confidence
SPRVPNSSV	SPRVPNSSV	9	Q9NR09|BIRC6_HUMAN;	Not found	-	-	-	-	-	-	27600	39100	-	75300	18300	44300	-	-	-	5.6031	None	high confidence
LPRPHASIMF	LPRPHASIMF	10	Q08211|DHX9_HUMAN;	Not found	-	-	-	-	-	-	-	-	-	-	-	-	12200000	-	-	2.3654	None	NA
QPHSLFQQL	QPHSLFQQL	9	Q5T3U5|MRP7_HUMAN;Q5T3U5-2|MRP7_HUMAN;	Not found	-	-	-	-	-	-	-	-	-	-	-	-	14600000	-	-	4.8899	None	NA
DYFEFPREL	DYFEFPREL	9	O00507-2|USP9Y_HUMAN;O00507|USP9Y_HUMAN;Q93008-3|USP9X_HUMAN;Q93008|USP9X_HUMAN;	Not found	-	-	-	-	747000	-	-	-	-	-	-	75300	-	-	-	0.1377	SB	high confidence
LSFRISEL	LSFRISEL	8	O75427|LRCH4_HUMAN;	Not found	-	-	-	-	-	-	-	3490	-	-	-	-	-	-	-	9.6927	None	high confidence
FPRSPGQPSSL	FPRSPGQPSSL	11	Q5T011-5|SZT2_HUMAN;Q5T011|SZT2_HUMAN;	Not found	-	-	-	-	-	-	-	-	-	-	-	-	0	-	-	11.0629	None	NA
HRFLDSKFY	HRFLDSKFY	9	D6RA32|D6RA32_HUMAN;D6RCL2|D6RCL2_HUMAN;P46821|MAP1B_HUMAN;D6RGJ3|D6RGJ3_HUMAN;	Not found	-	-	-	-	-	4120000	-	-	-	-	-	-	-	-	-	0.1043	SB	high confidence
VAKDYVRLM	VAKDYVRLM(+15.99)	9	Q5T3R7|Q5T3R7_HUMAN;Q9BZE4|GTPB4_HUMAN;Q9BZE4-2|GTPB4_HUMAN;	Oxidation (M)	-	-	-	-	-	-	-	-	-	-	-	-	-	-	1670000	0.3294	SB*	high confidence
ARYIEQATV	ARYIEQATV	9	A0A087WVE1|A0A087WVE1_HUMAN;Q7L576|CYFP1_HUMAN;A0A0G2JR96|A0A0G2JR96_HUMAN;E7EW33|E7EW33_HUMAN;A0A0G2JRX2|A0A0G2JRX2_HUMAN;Q96F07-2|CYFP2_HUMAN;A0A087WWZ1|A0A087WWZ1_HUMAN;A0A087WU52|A0A087WU52_HUMAN;E7EVJ5|E7EVJ5_HUMAN;A0A087WWL1|A0A087WWL1_HUMAN;A0A0G2JRV9|A0A0G2JRV9_HUMAN;Q96F07|CYFP2_HUMAN;A0A0G2JQT1|A0A0G2JQT1_HUMAN;A0A0G2JRF5|A0A0G2JRF5_HUMAN;A0A087WTQ3|A0A087WTQ3_HUMAN;A0A087WWY5|A0A087WWY5_HUMAN;A0A087WV63|A0A087WV63_HUMAN;H7C229|H7C229_HUMAN;	Not found	-	-	560000	80100	-	-	-	-	-	-	-	-	-	-	-	0.1289	SB	high confidence
HRISDIRLF	HRISDIRLF	9	Q9UNZ2|NSF1C_HUMAN;Q9UNZ2-6|NSF1C_HUMAN;Q9UNZ2-5|NSF1C_HUMAN;Q9UNZ2-4|NSF1C_HUMAN;	Not found	-	10300000	-	-	-	1230000	-	-	-	-	-	13200	-	-	-	0.0148	SB	high confidence
KRSDSLIRVL	KRSDSLIRVL	10	Q9BQI6|SLF1_HUMAN;	Not found	-	-	-	-	-	0	-	-	-	-	-	-	-	-	-	0.3699	SB	high confidence
SIMKCDVDIRK	SIMKC(+119.00)DVDIRK	11	E7EVS6|E7EVS6_HUMAN;A0A6Q8PFE4|A0A6Q8PFE4_HUMAN;I3L4N8|I3L4N8_HUMAN;A0A804GS07|A0A804GS07_HUMAN;A0A2R8Y793|A0A2R8Y793_HUMAN;P60709|ACTB_HUMAN;P63261|ACTG_HUMAN;	Cysteinylation	-	-	-	-	-	-	-	-	-	-	-	-	542000	-	-	51.9444	None*	NA
SEHSTEGSVSL	SEHSTEGSVSL	11	Q71RC2|LARP4_HUMAN;Q71RC2-4|LARP4_HUMAN;X6RLN4|X6RLN4_HUMAN;Q71RC2-5|LARP4_HUMAN;Q96J85|Q96J85_HUMAN;Q71RC2-3|LARP4_HUMAN;Q71RC2-7|LARP4_HUMAN;Q71RC2-2|LARP4_HUMAN;	Not found	208000	-	-	0	1660000	-	-	-	-	-	-	-	-	-	-	22.5806	None	NA
HESGYDAGKAL	HESGYDAGKAL	11	A0A590UK57|A0A590UK57_HUMAN;Q9P2R6|RERE_HUMAN;K7EIE3|K7EIE3_HUMAN;B1AKN3|B1AKN3_HUMAN;A0A590UJ84|A0A590UJ84_HUMAN;H7BYW9|H7BYW9_HUMAN;	Not found	-	-	-	123000	0	-	-	-	-	-	-	-	-	-	-	10.3044	None	NA
TRYDSGQDL	TRYDSGQDL	9	K7ER44|K7ER44_HUMAN;Q99615-2|DNJC7_HUMAN;A0A6I8PRZ0|A0A6I8PRZ0_HUMAN;A0A6I8PU73|A0A6I8PU73_HUMAN;Q99615|DNJC7_HUMAN;A0A6I8PS32|A0A6I8PS32_HUMAN;A0A6I8PUD4|A0A6I8PUD4_HUMAN;A0A6I8PIK4|A0A6I8PIK4_HUMAN;	Not found	138000	-	893000	2810000	15400000	20500000	-	-	-	27000	-	51800	0	6210000	0	0.0181	SB	high confidence
SYHTQPRLV	SYHTQPRLV	9	P31629|ZEP2_HUMAN;	Not found	-	0	-	-	-	-	-	-	-	-	-	-	-	1860000	290000	0.359	SB	high confidence
FASGLIHRV	FASGLIHRV	9	A0A6I8PLD9|A0A6I8PLD9_HUMAN;Q8N6L1-2|KTAP2_HUMAN;Q8N6L1|KTAP2_HUMAN;A0A6I8PLE4|A0A6I8PLE4_HUMAN;	Not found	-	4750000	50200000	128000000	588000000	1750000000	30000	1000000	4590000	31400000	-	64300000	354000000	1250000000	16000000	0.8755	WB	high confidence
FRASRENYL	FRASRENYL	9	Q9Y2L1-2|RRP44_HUMAN;Q9Y2L1|RRP44_HUMAN;G3V1J5|G3V1J5_HUMAN;F2Z2C0|F2Z2C0_HUMAN;	Not found	-	-	-	-	4300000	6860000	-	-	-	184000	-	-	-	-	7030000	0.0088	SB	high confidence
ERVARSREI	ERVARSREI	9	P25098|ARBK1_HUMAN;	Not found	-	1190000	-	-	-	-	-	-	-	-	-	-	-	-	-	0.4331	SB	high confidence
EDYFPEFARY	EDYFPEFARY	10	P63092|GNAS2_HUMAN;A0A590UJS2|A0A590UJS2_HUMAN;A0A590UJY2|A0A590UJY2_HUMAN;P63092-4|GNAS2_HUMAN;A0A804HIH4|A0A804HIH4_HUMAN;A0A7I2V5R6|A0A7I2V5R6_HUMAN;P63092-2|GNAS2_HUMAN;A0A590UK28|A0A590UK28_HUMAN;A0A590UJF0|A0A590UJF0_HUMAN;P63092-3|GNAS2_HUMAN;A0A0A0MR13|A0A0A0MR13_HUMAN;A0A590UJQ9|A0A590UJQ9_HUMAN;Q5JWF2|GNAS1_HUMAN;Q5JWE9|Q5JWE9_HUMAN;Q5JWF2-2|GNAS1_HUMAN;B0AZR9|B0AZR9_HUMAN;	Not found	-	-	-	-	-	236000	-	-	-	-	-	-	-	-	-	3.235	None	NA
RVLAEIPRPLK	RVLAEIPRPLK	11	Q8WUF5|IASPP_HUMAN;	Not found	-	-	-	-	-	-	-	-	-	-	-	-	5490000	-	-	49.5	None	NA
TRPDMIRIL	TRPDM(+15.99)IRIL	9	Q5TA12|Q5TA12_HUMAN;Q5JWR5|DOP1_HUMAN;	Oxidation (M)	-	48100000	6980000	33900000	723000000	461000000	-	-	463000	2050000	-	4080000	34400000	123000000	7170000	0.0509	SB*	high confidence
ARISTSPSV	ARISTSPSV	9	Q6W2J9-4|BCOR_HUMAN;H7BZ37|H7BZ37_HUMAN;Q6W2J9|BCOR_HUMAN;H7C231|H7C231_HUMAN;H7BYY2|H7BYY2_HUMAN;H7C2V9|H7C2V9_HUMAN;Q6W2J9-2|BCOR_HUMAN;Q6W2J9-3|BCOR_HUMAN;	Not found	-	-	-	208000	-	-	-	-	-	-	-	-	-	-	-	0.1293	SB	high confidence
SPEDYTLK	SPEDYTLK	8	A0A1B0GU03|A0A1B0GU03_HUMAN;A0A1B0GU92|A0A1B0GU92_HUMAN;A0A1B0GV23|A0A1B0GV23_HUMAN;A0A1B0GVD5|A0A1B0GVD5_HUMAN;A0A1B0GW44|A0A1B0GW44_HUMAN;P07339|CATD_HUMAN;A0A1B0GWE8|A0A1B0GWE8_HUMAN;A0A1B0GVP3|A0A1B0GVP3_HUMAN;H7C469|H7C469_HUMAN;C9JH19|C9JH19_HUMAN;F8W787|F8W787_HUMAN;	Not found	-	-	-	-	-	-	-	-	-	-	-	-	-	118000	-	44.6667	None	NA
AVREEVEILK	AVREEVEILK	10	Q5JRJ0|Q5JRJ0_HUMAN;D6RD92|D6RD92_HUMAN;E7EWD5|E7EWD5_HUMAN;Q99576-4|T22D3_HUMAN;Q99576|T22D3_HUMAN;Q5JRJ2|Q5JRJ2_HUMAN;Q99576-3|T22D3_HUMAN;	Not found	-	-	-	-	-	-	-	-	-	-	-	-	6510000	-	-	29.4273	None	NA
RRTNYSLRF	RRTNYSLRF	9	F5H1N7|F5H1N7_HUMAN;Q6ZU35|CRACD_HUMAN;	Not found	-	-	-	-	-	1730000	-	-	-	-	-	-	-	-	-	0.0618	SB	high confidence
VRNNIQQVF	VRNNIQQVF	9	Q96JB2|COG3_HUMAN;	Not found	-	-	-	-	-	-	-	-	-	-	-	629000	-	-	-	0.0194	SB	high confidence
NVIESKAYVGR	NVIESKAYVGR	11	E5RK00|E5RK00_HUMAN;O00399|DCTN6_HUMAN;	Not found	0	-	-	181000	980000	-	-	-	-	-	-	-	-	-	-	32.5122	None	NA
RNVNWEQVI	RNVNWEQVI	9	Q9H2Y7|ZN106_HUMAN;H3BSS6|H3BSS6_HUMAN;	Not found	-	-	-	-	-	-	-	-	-	300000	-	-	-	-	-	7.6454	None	high confidence
LRRPAVVY	LRRPAVVY(-18.01)	8	Q9BUQ8|DDX23_HUMAN;	Dehydration	-	-	-	-	0	21800000	-	-	-	-	-	-	-	-	-	0.9134	WB*	high confidence
KIRENEDRIFVY	KIRENEDRIFVY	12	Q63HN8-4|RN213_HUMAN;Q63HN8|RN213_HUMAN;A0A0A0MTC1|A0A0A0MTC1_HUMAN;A0A0A0MTR7|A0A0A0MTR7_HUMAN;	Not found	-	-	-	-	-	1630000	-	-	-	-	-	-	-	-	-	14.8618	None	NA
SRISSQMWL	SRISSQM(+15.99)WL	9	Q30201-3|HFE_HUMAN;Q30201|HFE_HUMAN;F8W7W8|F8W7W8_HUMAN;Q30201-8|HFE_HUMAN;Q30201-5|HFE_HUMAN;	Oxidation (M)	-	-	-	-	-	960000	-	-	-	-	-	-	-	-	-	0.0451	SB*	high confidence
TQGPLKKI	TQGPLKKI	8	Q8TEB9|RHBL4_HUMAN;B9A054|B9A054_HUMAN;	Not found	156000	290000	-	1100000	-	-	-	-	-	-	-	-	-	1220000	0	26.2919	None	high confidence
KNILLTIGSYK	KNILLTIGSYK	11	F8VPD4|F8VPD4_HUMAN;P27708|PYR1_HUMAN;	Not found	-	-	-	-	-	-	-	-	11800	-	-	-	-	-	-	64.8611	None	NA
NASPINRIV	NASPINRIV	9	Q9NWH9-3|SLTM_HUMAN;H7C3F4|H7C3F4_HUMAN;Q9NWH9|SLTM_HUMAN;H0YKH2|H0YKH2_HUMAN;	Not found	-	5860000	19200000	-	18800000	25800000	-	-	-	68500	-	277000	-	30000000	-	2.8922	None	high confidence
NAMGYVRMI	NAM(+15.99)GYVRMI	9	Q2M389|WASC4_HUMAN;A0A087X256|A0A087X256_HUMAN;	Oxidation (M)	-	-	-	-	-	3360000	-	-	-	-	-	-	-	-	-	1.0153	WB*	high confidence
SPREAARVLV	SPREAARVLV	10	Q2T9J0-2|TYSD1_HUMAN;Q2T9J0|TYSD1_HUMAN;	Not found	-	-	-	-	-	-	-	-	-	-	-	-	5810000	-	-	5.9867	None	NA
VTFKSILF	VTFKSILF	8	A0A7P0TAE1|A0A7P0TAE1_HUMAN;Q58FF3|ENPLL_HUMAN;A0A087WT78|A0A087WT78_HUMAN;A0A7P0TAT8|A0A7P0TAT8_HUMAN;A0A7P0TBC2|A0A7P0TBC2_HUMAN;H0YIV0|H0YIV0_HUMAN;A0A7P0T917|A0A7P0T917_HUMAN;A0A7P0TAY2|A0A7P0TAY2_HUMAN;P14625|ENPL_HUMAN;A0A7P0T823|A0A7P0T823_HUMAN;	Not found	-	-	-	-	-	-	-	-	-	12600	-	-	-	-	-	6.3421	None	NA
APQHDRNEL	APQHDRNEL	9	A0A6Q8PF56|A0A6Q8PF56_HUMAN;	Not found	-	-	-	-	-	-	-	-	-	-	-	-	1580000	-	-	7.9006	None	NA
FRALEPQGL	FRALEPQGL	9	O00468|AGRIN_HUMAN;O00468-6|AGRIN_HUMAN;A0A494C0G5|A0A494C0G5_HUMAN;O00468-3|AGRIN_HUMAN;O00468-7|AGRIN_HUMAN;A0A494C1I6|A0A494C1I6_HUMAN;O00468-4|AGRIN_HUMAN;O00468-2|AGRIN_HUMAN;O00468-5|AGRIN_HUMAN;A0A087X208|A0A087X208_HUMAN;	Not found	-	-	-	0	-	-	-	-	-	-	-	-	-	-	-	0.0469	SB	high confidence
ARIKAINTF	ARIKAINTF	9	Q71RC2|LARP4_HUMAN;Q71RC2-4|LARP4_HUMAN;X6RLN4|X6RLN4_HUMAN;Q96J85|Q96J85_HUMAN;Q71RC2-3|LARP4_HUMAN;Q71RC2-7|LARP4_HUMAN;Q71RC2-2|LARP4_HUMAN;Q71RC2-6|LARP4_HUMAN;	Not found	-	-	-	325000	-	-	-	-	-	-	-	-	-	-	-	0.0319	SB	high confidence
LLALNSLYSPK	LLALNSLYSPK	11	P78527-2|PRKDC_HUMAN;P78527|PRKDC_HUMAN;	Not found	-	-	-	-	-	-	-	-	89300	-	-	-	-	-	-	85.625	None	NA
QPRLMEPIY	QPRLMEPIY	9	P13639|EF2_HUMAN;	Not found	-	-	-	-	1270000	-	-	-	-	-	-	-	-	-	-	11.653	None	high confidence
GEDGIVRMDL	GEDGIVRMDL	10	O00267|SPT5H_HUMAN;O00267-2|SPT5H_HUMAN;	Not found	-	-	-	84200	-	-	-	-	-	-	-	-	-	-	-	20.8434	None	NA
LIAFVINSL	LIAFVINSL	9	A0A3B3IT67|A0A3B3IT67_HUMAN;A0A3B3IU67|A0A3B3IU67_HUMAN;A0A3B3ITL9|A0A3B3ITL9_HUMAN;Q6NT16|S18B1_HUMAN;	Not found	-	844000	-	-	-	0	-	-	-	-	-	-	-	-	-	5.2807	None	high confidence
ANAYQRAILL	ANAYQRAILL	10	Q6PGP7|TTC37_HUMAN;	Not found	-	-	-	-	-	0	-	-	-	-	-	-	-	-	-	4.9924	None	high confidence
SLGEISALTSK	SLGEISALTSK	11	P18206|VINC_HUMAN;P18206-2|VINC_HUMAN;	Not found	-	-	-	-	-	-	-	-	-	-	-	4270	-	-	-	49	None	NA
VVVDLIRLV	VVVDLIRLV	9	E7ESK9|E7ESK9_HUMAN;Q9Y2G0-2|EFR3B_HUMAN;Q9Y2G0-3|EFR3B_HUMAN;Q9Y2G0|EFR3B_HUMAN;H7BXG9|H7BXG9_HUMAN;	Not found	-	-	33700000	-	68300000	180000000	-	-	-	-	-	41200	-	192000	-	1.1935	WB	high confidence
HSGIGRAV	HSGIGRAV	8	Q96ST2|IWS1_HUMAN;	Not found	-	-	307000	-	-	-	-	-	-	-	-	-	-	-	-	18.0174	None	high confidence
YHSPYPEEY	YHSPYPEEY	9	O95251|KAT7_HUMAN;O95251-3|KAT7_HUMAN;O95251-2|KAT7_HUMAN;E7EUP3|E7EUP3_HUMAN;O95251-4|KAT7_HUMAN;A0A6Q8PHH2|A0A6Q8PHH2_HUMAN;O95251-5|KAT7_HUMAN;	Not found	-	-	-	-	-	-	-	-	119000	533000	-	-	-	-	-	0.168	SB	high confidence
VPRFVQQKL	VPRFVQQKL	9	A0A7P0T9J6|A0A7P0T9J6_HUMAN;Q9NXE4-2|NSMA3_HUMAN;Q9NXE4-4|NSMA3_HUMAN;Q9NXE4-3|NSMA3_HUMAN;Q9NXE4|NSMA3_HUMAN;H7C1Q6|H7C1Q6_HUMAN;Q9NXE4-8|NSMA3_HUMAN;A0A7P0TB24|A0A7P0TB24_HUMAN;Q9NXE4-7|NSMA3_HUMAN;Q9NXE4-9|NSMA3_HUMAN;Q9NXE4-6|NSMA3_HUMAN;Q9NXE4-10|NSMA3_HUMAN;A0A7P0Z453|A0A7P0Z453_HUMAN;H7C0W5|H7C0W5_HUMAN;H7C2E2|H7C2E2_HUMAN;	Not found	-	-	-	-	-	-	-	-	-	-	-	-	0	-	-	5.1484	None	NA
QEENITRAL	Q(-17.03)EENITRAL	9	A0A087WWX0|A0A087WWX0_HUMAN;A0A087WVZ9|A0A087WVZ9_HUMAN;A0A0A0MQR7|A0A0A0MQR7_HUMAN;P19388|RPAB1_HUMAN;	Pyro-glu from Q	-	-	-	-	515000	-	-	-	-	-	-	-	-	-	-	10.0436	None*	high confidence
ASSHVPIQK	ASSHVPIQK	9	A0A669KAX4|A0A669KAX4_HUMAN;A0A7P0T8W4|A0A7P0T8W4_HUMAN;Q13620|CUL4B_HUMAN;A0A804CL36|A0A804CL36_HUMAN;A0A7P0TAQ3|A0A7P0TAQ3_HUMAN;Q13620-1|CUL4B_HUMAN;A0A669KAU9|A0A669KAU9_HUMAN;A0A7P0T9R8|A0A7P0T9R8_HUMAN;A0A7P0T954|A0A7P0T954_HUMAN;K4DI93|K4DI93_HUMAN;	Not found	-	-	-	-	-	-	105000	136000	39300	101000	-	127000	-	-	-	25.712	None	NA
YAGSGNVL	YAGSGNVL	8	Q13200-3|PSMD2_HUMAN;Q13200|PSMD2_HUMAN;Q13200-2|PSMD2_HUMAN;H7C1H2|H7C1H2_HUMAN;	Not found	-	4860000	4810000	-	-	5610000	-	-	-	-	-	-	-	-	-	6.7999	None	high confidence
RAKTPVTLK	RAKT(+79.97)PVTLK	9	P42167-2|LAP2B_HUMAN;G5E972|G5E972_HUMAN;H0YJH7|H0YJH7_HUMAN;P42167|LAP2B_HUMAN;P42167-3|LAP2B_HUMAN;	Phosphorylation (STY)	-	-	-	-	-	-	-	-	-	-	-	-	0	-	-	9.1925	None*	NA
KENLEKTRHTL	KENLEKTRHTL	11	Q6NZI2-2|CAVN1_HUMAN;Q6NZI2-3|CAVN1_HUMAN;Q6NZI2|CAVN1_HUMAN;	Not found	338000	-	-	-	1890000	-	-	-	-	-	-	-	-	-	-	33.2179	None	NA
QLFHPEQLITGK	Q(-17.03)LFHPEQLITGK	12	P68366-2|TBA4A_HUMAN;F8VRZ4|F8VRZ4_HUMAN;A0A1W2PQM2|A0A1W2PQM2_HUMAN;P0DPH7-2|TBA3C_HUMAN;C9JQ00|C9JQ00_HUMAN;F8VS66|F8VS66_HUMAN;C9J2C0|C9J2C0_HUMAN;A0A7P0TA31|A0A7P0TA31_HUMAN;F8VWV9|F8VWV9_HUMAN;Q71U36-2|TBA1A_HUMAN;P68366|TBA4A_HUMAN;Q9BQE3|TBA1C_HUMAN;P0DPH8|TBA3D_HUMAN;F8VQQ4|F8VQQ4_HUMAN;F8VX09|F8VX09_HUMAN;Q9NY65|TBA8_HUMAN;F8VVB9|F8VVB9_HUMAN;C9JEV8|C9JEV8_HUMAN;C9JJQ8|C9JJQ8_HUMAN;C9K0S6|C9K0S6_HUMAN;Q9NY65-2|TBA8_HUMAN;Q71U36|TBA1A_HUMAN;F5H5D3|F5H5D3_HUMAN;P68363-2|TBA1B_HUMAN;P0DPH7|TBA3C_HUMAN;P68363|TBA1B_HUMAN;A0A7P0T945|A0A7P0T945_HUMAN;Q6PEY2|TBA3E_HUMAN;C9JDL2|C9JDL2_HUMAN;	Pyro-glu from Q	-	-	-	0	-	-	-	166000	-	-	-	-	-	-	-	64.1667	None*	NA
KPYSFTINF	KPYSFTINF	9	P53370-2|NUDT6_HUMAN;P53370|NUDT6_HUMAN;	Not found	-	-	-	-	-	-	-	-	-	-	-	-	392000	-	-	1.0636	WB	high confidence
NPRHPLIRDM	NPRHPLIRDM(+15.99)	10	A0A7P0TAE1|A0A7P0TAE1_HUMAN;Q58FF3|ENPLL_HUMAN;A0A087WT78|A0A087WT78_HUMAN;A0A7P0TAT8|A0A7P0TAT8_HUMAN;H0YIV0|H0YIV0_HUMAN;A0A7P0T917|A0A7P0T917_HUMAN;P14625|ENPL_HUMAN;A0A7P0T823|A0A7P0T823_HUMAN;	Oxidation (M)	-	-	-	-	-	-	-	-	-	-	-	-	-	603000	1540000	1.7831	WB*	high confidence
KKALFILPFV	KKALFILPFV	10	O75417|DPOLQ_HUMAN;	Not found	-	-	-	-	-	-	-	-	-	0	-	-	-	-	-	20.6898	None	high confidence
PVGRWDQDY	PVGRWDQDY	9	A0A7I2V2U8|A0A7I2V2U8_HUMAN;D6RG15|D6RG15_HUMAN;Q6IBS0|TWF2_HUMAN;A0A7I2V5D3|A0A7I2V5D3_HUMAN;	Not found	-	-	-	-	-	1180000	-	-	-	-	-	-	-	-	-	43.9655	None	high confidence
REIEEQEQQL	REIEEQEQQL	10	Q9NRI5-5|DISC1_HUMAN;	Not found	-	-	-	-	240000	-	-	-	-	-	-	-	-	-	-	24.015	None	NA
DAADKAAVVKF	DAADKAAVVKF	11	Q13151|ROA0_HUMAN;	Not found	-	-	-	-	897000	-	-	-	-	-	-	-	-	-	-	24.57	None	high confidence
KRITAAQAL	KRITAAQAL	9	B4E0K5|B4E0K5_HUMAN;Q16539-2|MK14_HUMAN;Q16539|MK14_HUMAN;	Not found	-	-	-	-	0	-	-	-	-	-	-	-	-	-	-	0.0664	SB	high confidence
QPRLPKPAL	QPRLPKPAL	9	Q8N9T2|CX042_HUMAN;	Not found	-	-	-	-	-	-	-	-	-	-	-	-	4330000	-	-	7.6369	None	NA
AVALPLQTK	AVALPLQTK	9	O43660-2|PLRG1_HUMAN;D6RA26|D6RA26_HUMAN;O43660|PLRG1_HUMAN;	Not found	878000	527000	-	2630000	-	-	69500	204000	-	0	-	-	-	-	-	16.9887	None	NA
RPGKPGAGP	RPGK(+42.02)PGAGP	9	O95785-2|WIZ_HUMAN;A0A669KBG4|A0A669KBG4_HUMAN;A0A669KAV7|A0A669KAV7_HUMAN;A0A2R8YFV2|A0A2R8YFV2_HUMAN;O95785|WIZ_HUMAN;O95785-3|WIZ_HUMAN;M0QXA7|M0QXA7_HUMAN;A0A669KBH9|A0A669KBH9_HUMAN;O95785-4|WIZ_HUMAN;B9EGQ5|B9EGQ5_HUMAN;	Guanidination	-	-	-	-	-	-	-	-	-	-	-	-	872000	-	-	53.8194	None*	NA
TMIDFPQMV	TM(+15.99)IDFPQM(+15.99)V	9	Q9BVS4|RIOK2_HUMAN;Q9BVS4-2|RIOK2_HUMAN;	Oxidation (M); Oxidation (M)	358000	-	-	645000	1820000	3090000	-	-	-	-	-	-	-	717000	-	0.39	SB*	high confidence
KRAEKIAVM	KRAEKIAVM(+15.99)	9	A0A0U1RQW6|A0A0U1RQW6_HUMAN;E7EPU2|E7EPU2_HUMAN;Q9Y2E4|DIP2C_HUMAN;	Oxidation (M)	-	-	0	-	-	-	-	-	-	-	-	-	-	-	-	0.012	SB*	high confidence
KLVIIEGDLER	KLVIIEGDLER	11	P06753-5|TPM3_HUMAN;P06753-6|TPM3_HUMAN;A0A494C0P6|A0A494C0P6_HUMAN;P06753-4|TPM3_HUMAN;P06753-3|TPM3_HUMAN;P06753-2|TPM3_HUMAN;P06753|TPM3_HUMAN;P06753-7|TPM3_HUMAN;A0A087WWU8|A0A087WWU8_HUMAN;J3KN67|J3KN67_HUMAN;A0A2R2Y2Q3|A0A2R2Y2Q3_HUMAN;	Not found	-	-	-	-	-	-	-	-	44300	-	-	-	-	-	-	57.9412	None	NA
GEGPEVDMNLPK	GEGPEVDMNLPK	12	Q09666|AHNK_HUMAN;	Not found	-	-	-	-	-	-	-	-	-	-	-	53600	-	-	-	81.5	None	NA
SRADDARQL	SRADDARQL	9	P04899-3|GNAI2_HUMAN;P04899-4|GNAI2_HUMAN;P04899-6|GNAI2_HUMAN;P04899-2|GNAI2_HUMAN;P04899-5|GNAI2_HUMAN;P04899|GNAI2_HUMAN;	Not found	-	-	2330000	-	-	-	-	-	-	-	-	-	-	-	-	0.0657	SB	high confidence
TPVLTRNAYSSS	TPVLTRNAYSSS	12	E9PGA7|E9PGA7_HUMAN;Q9Y2L6-2|FRM4B_HUMAN;Q9Y2L6|FRM4B_HUMAN;	Not found	-	-	-	-	-	-	75300	-	-	19600	-	-	-	-	-	75	None	high confidence
YPMPADQRRHV	YPM(+15.99)PADQRRHV	11	A0A075B6T1|A0A075B6T1_HUMAN;Q9C0C7-4|AMRA1_HUMAN;Q9C0C7|AMRA1_HUMAN;Q9C0C7-3|AMRA1_HUMAN;Q9C0C7-5|AMRA1_HUMAN;Q9C0C7-2|AMRA1_HUMAN;	Oxidation (M)	-	-	-	-	-	-	-	-	-	-	-	-	3520000	-	-	19.5722	None*	NA
KVKEKVQKL	KVKEKVQKL	9	E7EPK1|E7EPK1_HUMAN;E7ES33|E7ES33_HUMAN;Q16181-2|SEPT7_HUMAN;A0A0U1RRM2|A0A0U1RRM2_HUMAN;Q16181|SEPT7_HUMAN;Q5JXL7|Q5JXL7_HUMAN;G3V1Q4|G3V1Q4_HUMAN;	Not found	-	-	-	-	2070000	-	-	-	-	-	-	-	-	-	-	0.3707	SB	high confidence
SLYKEGHTK	SLYKEGHTK	9	Q12873|CHD3_HUMAN;Q12873-3|CHD3_HUMAN;Q12873-2|CHD3_HUMAN;A0A5F9ZHX5|A0A5F9ZHX5_HUMAN;	Not found	-	-	-	-	-	-	15300	44200	0	-	-	-	0	-	-	10.3431	None	NA
AVIIPRYR	AVIIPRYR	8	H0YJZ6|H0YJZ6_HUMAN;Q9UPY3-2|DICER_HUMAN;A0A7I2YBM0|A0A7I2YBM0_HUMAN;Q9UPY3|DICER_HUMAN;	Not found	0	-	-	-	-	-	-	-	-	-	-	-	-	-	-	23.3453	None	NA
TLRDPGSQL	TLRDPGSQL	9	P11717|MPRI_HUMAN;A0A7I2YQS7|A0A7I2YQS7_HUMAN;A0A7I2V381|A0A7I2V381_HUMAN;	Not found	-	-	-	-	-	-	-	-	-	-	-	-	1770000	-	-	1.2556	WB	high confidence
ERFKRRQLL	ERFKRRQLL	9	Q9Y2K7-3|KDM2A_HUMAN;I3VM54|I3VM54_HUMAN;Q9Y2K7-4|KDM2A_HUMAN;Q9Y2K7|KDM2A_HUMAN;Q9Y2K7-2|KDM2A_HUMAN;Q9Y2K7-5|KDM2A_HUMAN;	Not found	-	-	-	-	-	-	-	-	-	-	-	134000	-	2460000	-	0.0539	SB	high confidence
VRRNDIQIV	VRRNDIQIV	9	A0A087WVP1|A0A087WVP1_HUMAN;Q14517|FAT1_HUMAN;	Not found	-	-	-	-	-	-	-	-	-	158000	-	237000	-	-	-	0.2801	SB	high confidence
VRYGGTLKL	VRYGGTLKL	9	Q9NR99|MXRA5_HUMAN;	Not found	-	-	-	-	-	-	-	-	-	-	-	607000	-	-	-	0.0049	SB	high confidence
FRYGRHPLM	FRYGRHPLM(+15.99)	9	A0A804HJB5|A0A804HJB5_HUMAN;O14686|KMT2D_HUMAN;O14686-3|KMT2D_HUMAN;A0A804HHR9|A0A804HHR9_HUMAN;	Oxidation (M)	-	-	-	1740000	26600000	32600000	-	-	-	-	-	262000	0	4930000	-	0.0035	SB*	high confidence
LPAELRARL	LPAELRARL	9	E9PPE7|E9PPE7_HUMAN;E9PNI7|E9PNI7_HUMAN;Q53GL7|PAR10_HUMAN;E9PK67|E9PK67_HUMAN;	Not found	-	-	-	-	-	-	-	-	-	-	-	-	14200000	-	-	4.4561	None	NA
KESSTVFEL	KESSTVFEL	9	Q15370-2|ELOB_HUMAN;I3L0M9|I3L0M9_HUMAN;A0A0B4J296|A0A0B4J296_HUMAN;B8ZZU8|B8ZZU8_HUMAN;Q15370|ELOB_HUMAN;	Not found	-	2190000	0	6140000	97500000	33600000	-	-	-	-	-	-	-	-	-	4.9691	None	NA
TRTVQPVAM	TRTVQPVAM	9	O60716-23|CTND1_HUMAN;O60716-22|CTND1_HUMAN;	Not found	-	-	-	-	-	-	-	-	-	6480	-	-	-	-	-	0.1139	SB	high confidence
FASPMKSVV	FASPM(+15.99)KSVV	9	Q29RF7|PDS5A_HUMAN;H0Y9L6|H0Y9L6_HUMAN;	Oxidation (M)	-	-	-	821000	5220000	-	-	-	-	-	-	-	534000	845000	2100000	1.3649	WB*	high confidence
YTYRGPKAF	YTYRGPKAF	9	Q12874|SF3A3_HUMAN;	Not found	-	-	-	-	-	-	-	-	-	0	-	52200	-	-	-	0.128	SB	high confidence
TLFATEDALEVR	TLFATEDALEVR	12	F5H6E2|F5H6E2_HUMAN;O00159-2|MYO1C_HUMAN;O00159-3|MYO1C_HUMAN;O00159|MYO1C_HUMAN;	Not found	-	-	-	-	-	-	-	-	0	-	-	-	-	-	-	52.2917	None	NA
YLAPHVRTL	YLAPHVRTL	9	Q13098-5|CSN1_HUMAN;Q13098-6|CSN1_HUMAN;A8K070|A8K070_HUMAN;Q13098|CSN1_HUMAN;C9JFE4|C9JFE4_HUMAN;Q13098-7|CSN1_HUMAN;A0A096LPJ3|A0A096LPJ3_HUMAN;A0A096LP07|A0A096LP07_HUMAN;	Not found	-	15700000	35000000	26000000	236000000	91000000	-	-	-	687000	-	-	-	210000000	81100000	0.0415	SB	high confidence
SRCNSIVTV	SR(+31.99)CNSIVTV	9	O95140|MFN2_HUMAN;A0A6Q8PGA3|A0A6Q8PGA3_HUMAN;Q5JXC5|Q5JXC5_HUMAN;A0A6Q8PFJ4|A0A6Q8PFJ4_HUMAN;A0A6Q8PGV8|A0A6Q8PGV8_HUMAN;A0A6Q8PGR2|A0A6Q8PGR2_HUMAN;	Dihydroxy	-	-	-	-	497000	-	-	-	-	-	-	-	-	-	-	0.3054	SB*	high confidence
KLKEVFPTA	KLKEVFPTA	9	Q08623-3|HDHD1_HUMAN;	Not found	-	-	-	-	-	-	5590	-	-	-	-	-	-	-	-	4.4492	None	high confidence
KVIPSPFKH	KVIPSPFKH	9	G3V4W5|G3V4W5_HUMAN;P34897|GLYM_HUMAN;P34897-2|GLYM_HUMAN;P34897-3|GLYM_HUMAN;G3V2Y4|G3V2Y4_HUMAN;H0YIZ0|H0YIZ0_HUMAN;	Not found	-	-	-	-	-	-	-	4500	-	-	-	-	-	-	-	9.6431	None	NA
TAMETLINV	TAM(+15.99)ETLINV	9	Q5T7Y4|Q5T7Y4_HUMAN;P23297|S10A1_HUMAN;Q5T7Y5|Q5T7Y5_HUMAN;Q5T7Y6|Q5T7Y6_HUMAN;	Oxidation (M)	257000	276000	-	-	-	-	-	-	-	-	-	-	-	-	-	1.4663	WB*	high confidence
SLYKEGHSK	SLYKEGHSK	9	Q14839|CHD4_HUMAN;A0A2R8Y212|A0A2R8Y212_HUMAN;A0A2R8Y425|A0A2R8Y425_HUMAN;A0A2R8Y8C1|A0A2R8Y8C1_HUMAN;K7EMY3|K7EMY3_HUMAN;A0A2R8Y5J0|A0A2R8Y5J0_HUMAN;A0A2R8Y5Z7|A0A2R8Y5Z7_HUMAN;A0A2R8Y8B3|A0A2R8Y8B3_HUMAN;A0A2R8YD40|A0A2R8YD40_HUMAN;A0A2U3TZM0|A0A2U3TZM0_HUMAN;A0A2R8Y445|A0A2R8Y445_HUMAN;F5GWX5|F5GWX5_HUMAN;Q8TDI0|CHD5_HUMAN;A0A2R8YER1|A0A2R8YER1_HUMAN;F2Z2R5|F2Z2R5_HUMAN;Q14839-2|CHD4_HUMAN;A0A2R8YDJ9|A0A2R8YDJ9_HUMAN;A0A2R8Y4X2|A0A2R8Y4X2_HUMAN;A0A0C4DGG9|A0A0C4DGG9_HUMAN;A0A2R8Y685|A0A2R8Y685_HUMAN;A0A2R8YFK9|A0A2R8YFK9_HUMAN;A0A2R8YDW2|A0A2R8YDW2_HUMAN;A0A2R8Y521|A0A2R8Y521_HUMAN;A0A2R8YFD8|A0A2R8YFD8_HUMAN;	Not found	111000	2030000	-	-	1300000	-	-	83400	-	-	56000	-	-	-	-	10.6078	None	NA
LEILEKGLATSL	LEILEKGLATSL	12	Q8N0X7|SPART_HUMAN;	Not found	-	-	-	-	3450000	7880000	-	-	-	-	-	-	-	-	-	47.9524	None	NA
SLSGYPLGR	SLSGYPLGR	9	Q86SQ0-2|PHLB2_HUMAN;E9PDY7|E9PDY7_HUMAN;G5E9V3|G5E9V3_HUMAN;Q86SQ0|PHLB2_HUMAN;Q86SQ0-3|PHLB2_HUMAN;E9PFQ4|E9PFQ4_HUMAN;	Not found	-	-	-	-	-	-	-	50000	0	-	-	-	-	-	-	10.2543	None	NA
AQPPSKAQAV	AQPPSKAQAV	10	H0YLX0|H0YLX0_HUMAN;Q96KN3|PKNX2_HUMAN;	Not found	-	-	-	-	-	13200000	-	-	-	-	-	-	-	-	-	11.7964	None	high confidence
LRGPLRKL	LRGPLRKL	8	A6NGR9|MROH6_HUMAN;	Not found	-	-	-	-	-	-	-	-	-	2520000	-	2020000	-	-	14300000	1.7391	WB	high confidence
ASQTSVIFK	ASQTSVIFK	9	Q01954|BNC1_HUMAN;F5GY04|F5GY04_HUMAN;	Not found	-	-	-	-	-	-	-	-	-	-	-	60100	-	-	-	23.4709	None	NA
EELNREVATN	EELNREVATN	10	K7ESE1|K7ESE1_HUMAN;F5GWP8|F5GWP8_HUMAN;P02533|K1C14_HUMAN;Q04695|K1C17_HUMAN;	Not found	-	764000	-	-	-	-	-	-	-	-	-	-	-	-	-	92.5	None	NA
YRTDMIQAL	YRTDM(+15.99)IQAL	9	I3L3Z8|I3L3Z8_HUMAN;Q6P2Q9|PRP8_HUMAN;	Oxidation (M)	4050000	15600000	52700000	355000000	3270000000	465000000	2140000	1060000	3700000	3620000	-	26700000	1700000000	104000000	113000000	0.0058	SB*	high confidence
KVTEGSFVYK	KVTEGSFVYK	10	P50395|GDIB_HUMAN;Q5SX90|Q5SX90_HUMAN;Q5SX87|Q5SX87_HUMAN;V9GYJ7|V9GYJ7_HUMAN;V9GYF8|V9GYF8_HUMAN;Q5SX86|Q5SX86_HUMAN;	Not found	-	-	-	-	-	-	-	-	-	215000	-	-	-	-	-	25.5924	None	NA
QMGLLRVI	QM(+15.99)GLLRVI	8	P35579|MYH9_HUMAN;P35579-2|MYH9_HUMAN;	Oxidation (M)	-	-	-	131000	-	227000	-	-	-	-	-	-	-	6740000	-	35.1803	None*	high confidence
AEASLERAQNL	AEASLERAQNL	11	A0A590UK93|A0A590UK93_HUMAN;Q9UBE0-3|SAE1_HUMAN;Q9UBE0|SAE1_HUMAN;Q9UBE0-2|SAE1_HUMAN;A0A590UKC5|A0A590UKC5_HUMAN;A0A590UKA0|A0A590UKA0_HUMAN;M0QX65|M0QX65_HUMAN;M0QZS6|M0QZS6_HUMAN;B3KNJ4|B3KNJ4_HUMAN;M0QYM8|M0QYM8_HUMAN;M0R286|M0R286_HUMAN;M0R054|M0R054_HUMAN;	Not found	-	-	-	-	720000	608000	-	-	-	-	-	-	-	-	-	32.5	None	NA
KVLETFLAK	KVLETFLAK	9	A0A3B3IUA7|A0A3B3IUA7_HUMAN;Q14258|TRI25_HUMAN;	Not found	-	-	-	-	-	-	-	-	-	-	-	-	0	-	-	14.7775	None	NA
TRPNHTIYI	TRPNHTIYI	9	M0QXK2|M0QXK2_HUMAN;M0R268|M0R268_HUMAN;P09012|SNRPA_HUMAN;M0R2B8|M0R2B8_HUMAN;	Not found	-	-	-	1450000	0	9230000	-	-	-	-	-	-	-	4440000	-	0.0468	SB	high confidence
ETTNLKETY	ETTNLKETY	9	A0A087WUH9|A0A087WUH9_HUMAN;Q9NYY3|PLK2_HUMAN;	Not found	-	-	-	187000	446000	347000	-	-	-	-	-	-	-	-	-	5.9565	None	NA
KLIKQMEK	KLIKQMEK	8	Q03001-3|DYST_HUMAN;	Not found	-	-	-	-	-	-	0	-	-	-	-	-	-	-	-	46.375	None	NA
TVKDGVTLY	TVKDGVTLY	9	A6NHR9|SMHD1_HUMAN;A6NHR9-2|SMHD1_HUMAN;	Not found	-	-	-	-	0	-	-	-	-	-	-	-	-	-	-	0.4618	SB	high confidence
YGSPGILEF	YGSPGILEF	9	Q96F07|CYFP2_HUMAN;Q7L576|CYFP1_HUMAN;Q7L576-2|CYFP1_HUMAN;E7EW33|E7EW33_HUMAN;H7C229|H7C229_HUMAN;Q96F07-2|CYFP2_HUMAN;E7EVJ5|E7EVJ5_HUMAN;	Not found	-	-	1160000	-	-	-	-	-	-	-	-	-	-	-	-	0.2295	SB	high confidence
YSGQYREL	YSGQYREL	8	F5H6I7|F5H6I7_HUMAN;Q6DD88|ATLA3_HUMAN;	Not found	-	-	0	-	-	0	-	-	-	-	-	-	-	-	-	10.3927	None	high confidence
VRGILNKL	VRGILNKL	8	P78344-2|IF4G2_HUMAN;H0YEC5|H0YEC5_HUMAN;H0YCF8|H0YCF8_HUMAN;P78344|IF4G2_HUMAN;H0Y3P2|H0Y3P2_HUMAN;H0YDC0|H0YDC0_HUMAN;H0YCH5|H0YCH5_HUMAN;H0YEI7|H0YEI7_HUMAN;D3DQV9|D3DQV9_HUMAN;H0YEN8|H0YEN8_HUMAN;H0YD77|H0YD77_HUMAN;	Not found	-	-	-	-	2940000	-	-	-	-	-	-	-	-	-	-	2.0638	None	high confidence
ARGGFVQIL	ARGGFVQIL	9	Q9C0G0-3|ZN407_HUMAN;Q9C0G0|ZN407_HUMAN;	Not found	-	-	984000	-	-	-	-	-	-	-	-	-	-	-	-	0.1335	SB	high confidence
LRKPRPVSL	LRKPRPVSL	9	Q12789|TF3C1_HUMAN;Q12789-3|TF3C1_HUMAN;H3BU37|H3BU37_HUMAN;	Not found	-	-	5950000	-	-	9900000	-	-	-	-	-	-	-	4770000	-	0.0097	SB	high confidence
MRPDIVALL	M(+15.99)RPDIVALL	9	M0R0P8|M0R0P8_HUMAN;Q13459-2|MYO9B_HUMAN;M0R300|M0R300_HUMAN;B2RTY4|MYO9A_HUMAN;B2RTY4-3|MYO9A_HUMAN;H3BRD5|H3BRD5_HUMAN;B2RTY4-4|MYO9A_HUMAN;B2RTY4-5|MYO9A_HUMAN;Q13459|MYO9B_HUMAN;M0QZY4|M0QZY4_HUMAN;H3BMM1|H3BMM1_HUMAN;B2RTY4-2|MYO9A_HUMAN;	Oxidation (M)	-	-	-	-	-	-	-	-	-	-	-	5220000	13300000	-	-	0.0074	SB*	high confidence
RLGPKSSV	RLGPKSSV	8	P46060|RAGP1_HUMAN;	Not found	-	-	-	-	-	-	-	-	-	-	-	-	4140000	-	-	11.2438	None	NA
KEDENVPFL	KEDENVPFL	9	H7C3P7|H7C3P7_HUMAN;P11233|RALA_HUMAN;	Not found	-	-	-	-	4960000	2850000	-	-	-	-	-	-	-	-	-	2.1552	None	NA
RRAESTRRV	RRAESTRRV	9	A0A804HJN0|A0A804HJN0_HUMAN;A0A2R8Y5I1|A0A2R8Y5I1_HUMAN;A0A7I2PE23|A0A7I2PE23_HUMAN;Q13216|ERCC8_HUMAN;C9JNT2|C9JNT2_HUMAN;Q13216-2|ERCC8_HUMAN;A0A6Q8PH55|A0A6Q8PH55_HUMAN;	Not found	-	-	-	-	4380000	-	-	-	-	-	-	-	-	-	-	0.0858	SB	high confidence
TVMPYISTTPAK	TVMPYISTTPAK	12	A0A7I2V2F9|A0A7I2V2F9_HUMAN;A0A7I2V5Z8|A0A7I2V5Z8_HUMAN;A0A7I2V348|A0A7I2V348_HUMAN;P05556-2|ITB1_HUMAN;P05556-3|ITB1_HUMAN;P05556|ITB1_HUMAN;A0A7I2V5T3|A0A7I2V5T3_HUMAN;P05556-5|ITB1_HUMAN;H7C4K3|H7C4K3_HUMAN;C9JPK5|C9JPK5_HUMAN;P05556-4|ITB1_HUMAN;E7EUI6|E7EUI6_HUMAN;	Not found	-	-	-	-	-	-	-	-	-	-	-	0	206000	-	-	39.8409	None	NA
EAVQAISMF	EAVQAISM(+15.99)F	9	P52272|HNRPM_HUMAN;M0R2T0|M0R2T0_HUMAN;A0A087X0X3|A0A087X0X3_HUMAN;H0YN19|H0YN19_HUMAN;M0QZM1|M0QZM1_HUMAN;A0A0A0MR39|A0A0A0MR39_HUMAN;A0A0A0MQW0|A0A0A0MQW0_HUMAN;Q9P2K5-2|MYEF2_HUMAN;M0QYQ7|M0QYQ7_HUMAN;P52272-2|HNRPM_HUMAN;Q9P2K5|MYEF2_HUMAN;M0R0N3|M0R0N3_HUMAN;A0A087WUT0|A0A087WUT0_HUMAN;M0R019|M0R019_HUMAN;	Oxidation (M)	224000	-	-	3750000	18800000	8050000	-	-	-	-	-	-	-	-	-	3.5776	None*	high confidence
TEAQVTQEL	TEAQVTQEL	9	F5H0R1|F5H0R1_HUMAN;Q9H6E5|STPAP_HUMAN;	Not found	-	-	-	-	849000	-	-	-	-	-	-	-	-	-	-	3.9362	None	NA
APQPHRHVL	APQPHRHVL	9	A0A494C1L5|A0A494C1L5_HUMAN;A0A494C0R9|A0A494C0R9_HUMAN;P50851|LRBA_HUMAN;A0A494BZW2|A0A494BZW2_HUMAN;E9PEM5|E9PEM5_HUMAN;P50851-2|LRBA_HUMAN;	Not found	-	-	-	-	-	-	-	-	-	-	-	-	17400000	-	-	2.512	None	NA
HSSVIFIF	HSSVIFIF	8	Q6YHK3|CD109_HUMAN;Q6YHK3-4|CD109_HUMAN;Q6YHK3-2|CD109_HUMAN;	Not found	-	-	-	-	-	326000	-	-	-	-	-	-	-	-	-	17.998	None	high confidence
ATYLRQPTY	ATYLRQPTY	9	G3V5Y6|G3V5Y6_HUMAN;P24723|KPCL_HUMAN;P24723-2|KPCL_HUMAN;G3V4Q9|G3V4Q9_HUMAN;Q02156|KPCE_HUMAN;G3V304|G3V304_HUMAN;G3V4X4|G3V4X4_HUMAN;G3V4Q6|G3V4Q6_HUMAN;G3V3E7|G3V3E7_HUMAN;G3V5F8|G3V5F8_HUMAN;G3V5U5|G3V5U5_HUMAN;	Not found	-	-	-	-	-	-	-	-	-	-	-	-	0	-	-	0.3574	SB	high confidence
ARSIIMQIV	ARSIIM(+15.99)QIV	9	A0A804HIB4|A0A804HIB4_HUMAN;J3QLK5|J3QLK5_HUMAN;J3KRK0|J3KRK0_HUMAN;A0A804HJZ9|A0A804HJZ9_HUMAN;A0A804HKF1|A0A804HKF1_HUMAN;Q86UE8-2|TLK2_HUMAN;A0A804HK10|A0A804HK10_HUMAN;A0A804HJX3|A0A804HJX3_HUMAN;Q86UE8|TLK2_HUMAN;Q86UE8-3|TLK2_HUMAN;	Oxidation (M)	-	-	-	630000	-	-	-	-	-	-	-	-	2150000	20700000	-	0.3844	SB*	high confidence
AVLLDLEPR	AVLLDLEPR	9	K7EKE5|K7EKE5_HUMAN;K7EIS0|K7EIS0_HUMAN;P23258|TBG1_HUMAN;Q9NRH3|TBG2_HUMAN;A0A7P0T9G6|A0A7P0T9G6_HUMAN;	Not found	-	-	-	-	-	-	-	-	69900	-	-	-	-	-	-	44.037	None	NA
GEDPDKRISI	GEDPDKRISI	10	Q92769|HDAC2_HUMAN;Q92769-3|HDAC2_HUMAN;	Not found	218000	-	-	209000	-	-	-	-	-	-	-	-	-	-	-	18.0609	None	NA
NRHAVVMEL	NRHAVVMEL	9	Q9BVS4|RIOK2_HUMAN;Q9BVS4-2|RIOK2_HUMAN;	Not found	-	-	-	4720000	-	-	-	-	-	-	-	-	-	-	-	0.0133	SB	high confidence
SPHVPHRVL	SPHVPHRVL	9	P16144|ITB4_HUMAN;P16144-4|ITB4_HUMAN;J3QRK0|J3QRK0_HUMAN;P16144-2|ITB4_HUMAN;P16144-3|ITB4_HUMAN;	Not found	-	-	-	-	-	-	-	-	-	305000	-	146000	-	-	-	3.2671	None	high confidence
IEENIPELL	IEENIPELL	9	E9PIN3|E9PIN3_HUMAN;Q9UBU9-2|NXF1_HUMAN;B4E227|B4E227_HUMAN;Q9UBU9|NXF1_HUMAN;	Not found	-	-	-	-	-	3580000	-	-	-	-	-	-	-	-	-	7.0045	None	NA
RPREEVRAL	RPREEVRAL	9	Q9P2D1|CHD7_HUMAN;	Not found	-	-	-	-	-	-	-	-	-	-	-	-	14100000	-	-	2.6891	None	high confidence
VNPTVFFDI	VNPTVFFDI	9	A0A7I2V5J5|A0A7I2V5J5_HUMAN;E5RIZ5|E5RIZ5_HUMAN;F8WE65|F8WE65_HUMAN;A0A7P0S768|A0A7P0S768_HUMAN;C9J5S7|C9J5S7_HUMAN;P62937|PPIA_HUMAN;	Not found	-	-	698000	-	-	-	-	-	-	-	-	-	-	-	-	16.6667	None	high confidence
QEAEEAKEALL	QEAEEAKEALL	11	P26038|MOES_HUMAN;	Not found	-	-	-	-	0	-	-	-	-	-	-	-	-	-	-	56.4706	None	NA
DSTSIATEY	DSTSIATEY	9	Q5VT06|CE350_HUMAN;H0Y6Q4|H0Y6Q4_HUMAN;	Not found	-	-	-	-	6610000	-	-	-	-	-	-	-	-	-	-	3.7938	None	NA
FRRSPTKSSLDY	FRRS(+79.97)PTKSSLDY	12	Q96PK6|RBM14_HUMAN;	Phosphorylation (STY)	-	-	-	-	-	-	-	-	-	1030000	-	-	-	-	-	2.0173	None*	high confidence
GAFLLRQV	GAFLLRQV	8	Q5T5P2-6|SKT_HUMAN;Q5T5P2-2|SKT_HUMAN;Q5T5P2-3|SKT_HUMAN;Q5T5P2-8|SKT_HUMAN;Q5T5P2-10|SKT_HUMAN;Q5T5P0|Q5T5P0_HUMAN;Q5T5P2-9|SKT_HUMAN;Q5T5P2-7|SKT_HUMAN;Q5T5P2|SKT_HUMAN;Q5T5P2-4|SKT_HUMAN;Q5T5P1|Q5T5P1_HUMAN;	Not found	-	-	-	-	-	-	-	-	-	11700	-	-	0	1740000	-	19.3949	None	high confidence
KDDLARLL	KDDLARLL	8	P12035|K2C3_HUMAN;Q01546|K22O_HUMAN;	Not found	-	-	112000	-	-	-	-	-	-	-	-	-	-	-	-	16.6731	None	high confidence
FLENNLEQLTK	FLENNLEQLTK	11	A0A7I2V581|A0A7I2V581_HUMAN;Q12840|KIF5A_HUMAN;A0A6Q8PGJ3|A0A6Q8PGJ3_HUMAN;J3KNA1|J3KNA1_HUMAN;A0A7I2V492|A0A7I2V492_HUMAN;A0A6Q8PEZ8|A0A6Q8PEZ8_HUMAN;P33176|KINH_HUMAN;A0A7I2V4K6|A0A7I2V4K6_HUMAN;O60282|KIF5C_HUMAN;A0A6Q8PGN1|A0A6Q8PGN1_HUMAN;A0A0G2JMZ6|A0A0G2JMZ6_HUMAN;A0A7I2V3N5|A0A7I2V3N5_HUMAN;A0A6Q8PGT2|A0A6Q8PGT2_HUMAN;A0A7I2YQQ7|A0A7I2YQQ7_HUMAN;A0A7I2V352|A0A7I2V352_HUMAN;O60282-2|KIF5C_HUMAN;	Not found	-	-	-	-	-	-	-	-	-	-	-	-	205000	-	-	60.4167	None	NA
LVGSNQSL	LVGSN(+0.98)QSL	8	A0A2R8Y5V8|A0A2R8Y5V8_HUMAN;A0A2R8YCY2|A0A2R8YCY2_HUMAN;	Deamidation (NQ)	-	-	-	-	-	-	-	-	-	-	-	0	-	-	-	19.4658	None*	high confidence
KLLQEAEQRLK	KLLQEAEQRLK	11	J3KNI1|J3KNI1_HUMAN;Q9H9E3-3|COG4_HUMAN;Q9H9E3-2|COG4_HUMAN;A0A6I8PIQ6|A0A6I8PIQ6_HUMAN;J3KRB5|J3KRB5_HUMAN;Q9H9E3|COG4_HUMAN;A0A0A0MS45|A0A0A0MS45_HUMAN;	Not found	-	-	-	-	-	-	-	-	-	-	-	-	681000	-	-	75.7692	None	NA
PGVLPYFPPGLP	PGVLPYFPPGLP	12	Q13164|MK07_HUMAN;Q13164-2|MK07_HUMAN;	Not found	-	-	-	-	-	-	-	-	0	-	-	0	-	-	-	91.6667	None	NA
QTARLFLSH	QTARLFLSH	9	A0A0J9YW54|A0A0J9YW54_HUMAN;A2A2F0|A2A2F0_HUMAN;Q86X10|RLGPB_HUMAN;Q86X10-3|RLGPB_HUMAN;Q86X10-2|RLGPB_HUMAN;	Not found	-	-	-	-	-	-	-	-	-	-	-	-	13000000	-	-	31.9355	None	NA
QVSSPVQEK	QVSSPVQEK	9	Q9Y2D5-6|AKAP2_HUMAN;Q9Y2D5-5|AKAP2_HUMAN;Q9Y2D5-4|AKAP2_HUMAN;Q9Y2D5|AKAP2_HUMAN;Q9Y2D5-7|AKAP2_HUMAN;	Not found	-	-	-	-	-	-	-	-	-	-	-	-	568000	-	-	23.5381	None	NA
KRYGSDRRLAEL	KRYGSDRRLAEL	12	Q96PK6|RBM14_HUMAN;	Not found	-	446000	-	-	-	2620000	-	-	-	-	-	-	-	-	-	1.6134	WB	high confidence
LRALKTQNF	LRALKTQNF	9	O95456|PSMG1_HUMAN;O95456-2|PSMG1_HUMAN;	Not found	-	-	-	354000	-	-	-	-	-	-	-	-	-	-	-	0.0537	SB	high confidence
SEDPSVNFL	SEDPSVNFL	9	E7EMC7|E7EMC7_HUMAN;E9PFW8|E9PFW8_HUMAN;Q13501-2|SQSTM_HUMAN;Q13501|SQSTM_HUMAN;	Not found	-	-	-	81400	456000	306000	-	-	-	-	-	-	-	-	-	2.3858	None	NA
LILNPDNSFEIL	LILNPDNSFEIL	12	P27824|CALX_HUMAN;D6RGY2|D6RGY2_HUMAN;A0A7P0TAR9|A0A7P0TAR9_HUMAN;A0A7P0T9L0|A0A7P0T9L0_HUMAN;P27824-3|CALX_HUMAN;P27824-2|CALX_HUMAN;A0A7P0TB65|A0A7P0TB65_HUMAN;A0A7P0Z4D6|A0A7P0Z4D6_HUMAN;A0A7P0T840|A0A7P0T840_HUMAN;A0A7P0T937|A0A7P0T937_HUMAN;A0A7P0Z484|A0A7P0Z484_HUMAN;A0A7P0T8G1|A0A7P0T8G1_HUMAN;	Not found	-	-	1570000	-	-	-	-	-	-	-	-	-	-	-	-	45.913	None	high confidence
TAALTKEGGV	TAALTKEGGV	10	Q5GLZ8-6|HERC4_HUMAN;Q5GLZ8-2|HERC4_HUMAN;Q5GLZ8-3|HERC4_HUMAN;H0Y6K7|H0Y6K7_HUMAN;Q5GLZ8|HERC4_HUMAN;	Not found	-	-	-	-	1730000	-	-	-	-	-	-	-	-	-	-	45.7391	None	high confidence
IQLFHKKI	IQLFHKKI	8	A0A2R8YDF1|A0A2R8YDF1_HUMAN;	Not found	-	0	-	-	-	-	-	-	-	-	-	-	-	-	-	25.8859	None	high confidence
FRIGFGSFV	FRIGFGSFV	9	A0A7I2V2F9|A0A7I2V2F9_HUMAN;A0A7I2V5Z8|A0A7I2V5Z8_HUMAN;A0A7I2V348|A0A7I2V348_HUMAN;P05556-2|ITB1_HUMAN;P05556-3|ITB1_HUMAN;P05556|ITB1_HUMAN;A0A7I2V5T3|A0A7I2V5T3_HUMAN;P05556-5|ITB1_HUMAN;H7C4K3|H7C4K3_HUMAN;C9JPK5|C9JPK5_HUMAN;P05556-4|ITB1_HUMAN;E7EUI6|E7EUI6_HUMAN;	Not found	-	-	-	-	-	-	149000	-	-	390000	-	3360000	2940000	-	687000	0.0489	SB	high confidence
QRFDNLRML	QRFDNLRM(+15.99)L	9	P53618|COPB_HUMAN;E9PP73|E9PP73_HUMAN;	Oxidation (M)	-	-	-	-	-	-	-	-	-	-	-	69900	3170000	5440000	-	0.0072	SB*	high confidence
TEMENEFVLIKK	TEM(+15.99)ENEFVLIKK	12	P05787|K2C8_HUMAN;F8W1U3|F8W1U3_HUMAN;P05787-2|K2C8_HUMAN;F8VUG2|F8VUG2_HUMAN;F8VP67|F8VP67_HUMAN;	Oxidation (M)	-	-	-	-	-	-	-	-	33000	-	-	-	-	-	-	51.9444	None*	NA
KTKETSVNW	KTKETSVNW	9	A0A7P0Z4K3|A0A7P0Z4K3_HUMAN;P55265|DSRAD_HUMAN;P55265-3|DSRAD_HUMAN;A0A7P0Z4F9|A0A7P0Z4F9_HUMAN;P55265-2|DSRAD_HUMAN;P55265-4|DSRAD_HUMAN;A0A3B3IRQ9|A0A3B3IRQ9_HUMAN;P55265-5|DSRAD_HUMAN;	Not found	-	-	-	-	-	-	-	-	-	112000	-	65100	-	-	-	3.0057	None	NA
AAALEFLNR	AAALEFLNR	9	F5H783|F5H783_HUMAN;P31948|STIP1_HUMAN;F5GXD8|F5GXD8_HUMAN;P31948-2|STIP1_HUMAN;	Not found	-	-	-	-	-	-	-	-	19200	-	-	-	-	-	-	23.6368	None	NA
EVIDFSHGL	EVIDFSHGL	9	Q5VST6-2|AB17B_HUMAN;A0A7I2YQW9|A0A7I2YQW9_HUMAN;Q96GS6|AB17A_HUMAN;Q6PCB6-2|AB17C_HUMAN;Q6PCB6|AB17C_HUMAN;Q96GS6-2|AB17A_HUMAN;H0YN98|H0YN98_HUMAN;Q5VST6|AB17B_HUMAN;	Not found	1120000	-	8440000	7440000	0	0	-	-	-	-	-	-	-	-	-	0.8304	WB	high confidence
AMMAIAIMK	AM(+15.99)MAIAIMK	9	A0A087WVT5|A0A087WVT5_HUMAN;Q969E2-2|SCAM4_HUMAN;Q969E2|SCAM4_HUMAN;	Oxidation (M)	-	-	-	-	-	-	-	-	-	-	-	-	0	-	-	19.6886	None*	NA
TLSNQPLLK	TLSNQPLLK	9	H0YC58|H0YC58_HUMAN;H0YC69|H0YC69_HUMAN;E5RGU7|E5RGU7_HUMAN;Q8N163|CCAR2_HUMAN;Q8N163-2|CCAR2_HUMAN;E5RFJ3|E5RFJ3_HUMAN;	Not found	-	-	-	-	-	-	-	-	-	-	-	-	1130000	-	-	14.7436	None	NA
TNDRSILTL	TNDRSILTL	9	Q9Y2G3|AT11B_HUMAN;	Not found	409000	-	-	-	-	-	-	-	-	-	-	-	-	-	-	4.4543	None	high confidence
SSIQGQWPK	SSIQGQWPK	9	H7C5R6|H7C5R6_HUMAN;Q4LE39-3|ARI4B_HUMAN;Q4LE39|ARI4B_HUMAN;	Not found	-	-	-	-	-	-	-	-	-	6290	-	-	-	-	-	20.3554	None	NA
RLVHIQSMLK	RLVHIQSM(+15.99)LK	10	E9PJC3|E9PJC3_HUMAN;P78524-3|DEN2B_HUMAN;E9PNX7|E9PNX7_HUMAN;E9PKE0|E9PKE0_HUMAN;B4DDL8|B4DDL8_HUMAN;E9PKM1|E9PKM1_HUMAN;P78524-2|DEN2B_HUMAN;P78524|DEN2B_HUMAN;	Oxidation (M)	-	-	-	-	-	-	-	-	-	-	-	-	378000	-	-	40.1795	None*	NA
LSMAPPPPRSV	LSMAPPPPRSV	11	C9J2P9|C9J2P9_HUMAN;	Not found	-	-	-	0	-	-	-	-	-	-	-	-	0	-	-	13.4894	None	high confidence
ARPPLLHV	ARPPLLHV	8	Q8N653|LZTR1_HUMAN;	Not found	-	-	-	-	-	-	-	-	-	24600	-	40200	-	-	-	1.7817	WB	high confidence
SRHSIPSEM	SRHSIPSEM(+15.99)	9	P62487|RPB7_HUMAN;	Oxidation (M)	-	-	-	-	-	-	-	-	-	-	11200	-	-	-	-	0.011	SB*	high confidence
HPRSLGLGETAL	HPRSLGLGETAL	12	S4R3U7|S4R3U7_HUMAN;S4R3S6|S4R3S6_HUMAN;A7E2V4-2|ZSWM8_HUMAN;	Not found	-	-	-	-	-	-	-	-	-	-	-	-	565000	-	-	29.5909	None	NA
HEIEGTGL	HEIEGTGL	8	Q96TA1|NIBA2_HUMAN;Q96TA1-2|NIBA2_HUMAN;	Not found	-	-	-	-	547000	-	-	-	-	-	-	-	-	-	-	12.728	None	NA
GPIHPGMEL	GPIHPGM(+15.99)EL	9	Q9NYQ8|FAT2_HUMAN;	Oxidation (M)	-	-	-	-	-	-	-	-	-	-	-	-	11100000	-	-	4.3856	None*	NA
DIYDQKLTL	DIYDQKLTL	9	Q15417|CNN3_HUMAN;Q15417-2|CNN3_HUMAN;Q15417-3|CNN3_HUMAN;	Not found	-	-	-	1350000	4530000	9270000	-	-	-	-	-	-	-	-	-	0.7531	WB	high confidence
APIQDLEAL	APIQDLEAL	9	A0A1W2PQD2|A0A1W2PQD2_HUMAN;Q9UBB4-2|ATX10_HUMAN;Q9UBB4|ATX10_HUMAN;	Not found	-	-	-	-	-	-	-	-	-	-	-	-	0	-	-	7.0735	None	NA
LEERVEGAETL	LEERVEGAETL	11	C9J2I1|C9J2I1_HUMAN;B7Z637|B7Z637_HUMAN;Q8IUR7-2|ARMC8_HUMAN;Q8IUR7-7|ARMC8_HUMAN;Q8IUR7-3|ARMC8_HUMAN;Q8IUR7|ARMC8_HUMAN;	Not found	-	-	-	109000	821000	-	-	-	-	-	-	-	-	-	-	5.5901	None	NA
VLHNLRVRF	VLHNLRVRF	9	Q9Y4I1-2|MYO5A_HUMAN;Q9Y4I1-3|MYO5A_HUMAN;F8WE88|F8WE88_HUMAN;Q9Y4I1|MYO5A_HUMAN;G3V394|G3V394_HUMAN;	Not found	-	0	-	-	0	-	-	-	-	-	-	-	-	-	-	1.3558	WB	high confidence
MELITILEK	M(+42.01)(+15.99)ELITILEK	9	J3QR48|J3QR48_HUMAN;Q14974|IMB1_HUMAN;	Acetylation (N-term); Oxidation (M)	-	-	-	-	-	-	-	-	116000	-	-	-	-	-	-	26.5714	None*	NA
LLLAEPPLK	LLLAEPPLK	9	A0A0A0MRS4|A0A0A0MRS4_HUMAN;H7C3B3|H7C3B3_HUMAN;Q9NVV0|TM38B_HUMAN;X6RGH1|X6RGH1_HUMAN;	Not found	-	-	-	-	-	-	-	-	-	-	-	-	1040000	-	-	18.2304	None	NA
YRADGIRIY	YRADGIRIY	9	Q99973|TEP1_HUMAN;G3V2A4|G3V2A4_HUMAN;Q99973-2|TEP1_HUMAN;G3V5X7|G3V5X7_HUMAN;	Not found	-	534000	368000	1090000	10200000	8990000	-	-	61600	829000	-	867000	20700000	40200000	32900000	0.0049	SB	high confidence
KEHEVEKMFTL	KEHEVEKM(+15.99)FTL	11	F5H6Y0|F5H6Y0_HUMAN;A0A2R8YF87|A0A2R8YF87_HUMAN;H3BMM5|H3BMM5_HUMAN;Q96AX1|VP33A_HUMAN;	Oxidation (M)	-	-	-	-	7190000	-	-	-	-	-	-	-	-	-	-	25.9022	None*	NA
FFYSEIMEL	FFYSEIMEL	9	G3XAA5|G3XAA5_HUMAN;A0A087WXH1|A0A087WXH1_HUMAN;Q9HC24|LFG4_HUMAN;	Not found	-	-	-	-	1090000	-	-	-	-	-	-	-	-	-	-	0.119	SB	high confidence
YRKSVKRGFEF	YRKSVKRGFEF	11	E7EPK1|E7EPK1_HUMAN;E7ES33|E7ES33_HUMAN;Q16181-2|SEPT7_HUMAN;A0A0U1RRD1|A0A0U1RRD1_HUMAN;Q16181|SEPT7_HUMAN;A0A5F9ZGZ7|A0A5F9ZGZ7_HUMAN;	Not found	-	-	-	-	-	447000	-	-	-	-	-	-	-	-	-	0.902	WB	high confidence
RTNFFSNWK	RTNFFSNWK	9	E5RGS6|E5RGS6_HUMAN;	Not found	-	-	-	-	-	-	-	-	-	-	-	-	3330000	-	-	20.4639	None	NA
EVKDPRHGNLY	EVKDPRHGNLY	11	P11717|MPRI_HUMAN;A0A7I2V381|A0A7I2V381_HUMAN;	Not found	-	-	906000	-	1530000	0	-	-	-	-	-	-	-	-	-	11.546	None	NA
VAAPSWLHRF	VAAPSWLHRF	10	A0A024R4E5|A0A024R4E5_HUMAN;H7C0A4|H7C0A4_HUMAN;H0Y394|H0Y394_HUMAN;Q00341|VIGLN_HUMAN;Q00341-2|VIGLN_HUMAN;	Not found	-	-	832000	-	-	-	-	-	-	-	-	-	-	-	-	6.843	None	high confidence
LPSLRILYM	LPSLRILYM(+15.99)	9	P00403|COX2_HUMAN;	Oxidation (M)	-	-	-	-	-	-	-	-	-	-	-	37600	-	-	-	2.843	None*	high confidence
DLSSLLQAVGR	DLSSLLQAVGR	11	Q96QU8-2|XPO6_HUMAN;Q96QU8|XPO6_HUMAN;H3BPG8|H3BPG8_HUMAN;	Not found	-	-	-	-	-	-	-	-	-	-	-	22100	-	-	-	66.7308	None	NA
LVRANTNSL	LVRANTNSL	9	A6NEM2|A6NEM2_HUMAN;P51610-4|HCFC1_HUMAN;P51610-3|HCFC1_HUMAN;P51610|HCFC1_HUMAN;P51610-2|HCFC1_HUMAN;	Not found	-	-	-	-	-	-	-	-	-	-	-	-	2500000	-	-	1.1555	WB	high confidence
MRPDLSKMM	M(+15.99)RPDLSKM(+15.99)M(+15.99)	9	H0YJA4|H0YJA4_HUMAN;Q9HCK8|CHD8_HUMAN;Q9HCK8-2|CHD8_HUMAN;H0YJG4|H0YJG4_HUMAN;	Oxidation (M); Oxidation (M); Oxidation (M)	-	-	-	-	4090000	2690000	-	-	-	-	-	-	-	295000	313000	0.0389	SB*	high confidence
SYSPTSPSY	SYSPTSPSY	9	A0A6Q8PGB0|A0A6Q8PGB0_HUMAN;P24928|RPB1_HUMAN;	Not found	-	-	-	-	-	-	-	-	-	-	-	-	214000	-	-	0.2295	SB	high confidence
EVISTPGVVARF	EVISTPGVVARF	12	C9J352|C9J352_HUMAN;C9J4U1|C9J4U1_HUMAN;F2Z3G4|F2Z3G4_HUMAN;C9JYI4|C9JYI4_HUMAN;P52294|IMA5_HUMAN;C9JWD9|C9JWD9_HUMAN;	Not found	-	-	-	-	616000	597000	-	-	-	-	-	-	-	-	-	27.9371	None	NA
HYNNQIRTL	HYNNQIRTL	9	H3BP28|H3BP28_HUMAN;Q99807-2|COQ7_HUMAN;Q99807|COQ7_HUMAN;H3BTN8|H3BTN8_HUMAN;	Not found	-	-	2530000	0	12000000	11800000	-	-	-	69400	-	82800	-	12700000	-	0.0576	SB	high confidence
GTYHGMTLK	GTYHGMTLK	9	A0A3B3IRP5|A0A3B3IRP5_HUMAN;Q6P1J9|CDC73_HUMAN;A0A2R8YHB3|A0A2R8YHB3_HUMAN;	Not found	-	-	-	-	-	-	-	-	-	36500	-	-	-	-	-	15.7603	None	NA
LTGAPRLL	LTGAPRLL	8	Q9Y666|S12A7_HUMAN;A0A0U1RR18|A0A0U1RR18_HUMAN;H0YMQ9|H0YMQ9_HUMAN;Q9UHW9-4|S12A6_HUMAN;Q9UHW9-3|S12A6_HUMAN;I3L4N6|I3L4N6_HUMAN;A0A6Q8PH21|A0A6Q8PH21_HUMAN;Q9UP95-4|S12A4_HUMAN;Q9UHW9-2|S12A6_HUMAN;Q9H2X9-2|S12A5_HUMAN;Q9UP95-3|S12A4_HUMAN;A0A0G2JNW7|A0A0G2JNW7_HUMAN;H0YKQ8|H0YKQ8_HUMAN;Q9UP95-2|S12A4_HUMAN;B3KXX3|B3KXX3_HUMAN;Q9UP95-5|S12A4_HUMAN;Q9H2X9|S12A5_HUMAN;Q9UHW9|S12A6_HUMAN;Q9UP95-6|S12A4_HUMAN;Q9UHW9-5|S12A6_HUMAN;Q9UP95|S12A4_HUMAN;Q9UHW9-6|S12A6_HUMAN;Q9UP95-7|S12A4_HUMAN;	Not found	-	-	-	-	-	-	-	-	-	-	-	-	-	0	-	14.13	None	high confidence
RVTAPRTVL	RVTAPRTVL	9	D9J307|D9J307_HUMAN;A0A140TA13|A0A140TA13_HUMAN;	Not found	-	-	-	-	-	-	-	-	-	38100	-	0	-	-	-	1.4502	WB	high confidence
FRIIHETAV	FRIIHETAV	9	P57078-2|RIPK4_HUMAN;P57078|RIPK4_HUMAN;	Not found	-	-	-	917000	-	17800000	-	-	-	-	-	-	-	-	-	0.0764	SB	high confidence
SPKDGSISI	SPKDGSISI	9	Q96AB6|NTAN1_HUMAN;	Not found	-	-	-	-	-	-	-	-	-	-	-	-	909000	-	-	4.2299	None	NA
LQYLHAQP	LQYLHAQ(+0.98)P	8	Q5TA12|Q5TA12_HUMAN;Q5JWR5|DOP1_HUMAN;	Deamidation (NQ)	-	-	1220000	-	-	-	-	-	-	-	-	-	-	-	-	60.8333	None*	high confidence
LPSDTRLVL	LPSDTRLVL	9	A0A7I2V2D2|A0A7I2V2D2_HUMAN;P05155-3|IC1_HUMAN;E9PGN7|E9PGN7_HUMAN;P05155-2|IC1_HUMAN;H9KV48|H9KV48_HUMAN;A0A7I2V5R3|A0A7I2V5R3_HUMAN;P05155|IC1_HUMAN;	Not found	-	-	-	-	-	-	-	-	-	-	-	-	31700000	-	-	3.6538	None	NA
EDAVLEYLK	EDAVLEYLK	9	P26038|MOES_HUMAN;	Not found	-	-	-	-	-	-	-	5100	44800	-	-	0	-	-	-	60.8333	None	high confidence
YQYQNRRAL	YQYQNRRAL	9	C9J5C3|C9J5C3_HUMAN;C9J363|C9J363_HUMAN;Q9BUL8|PDC10_HUMAN;C9J6F3|C9J6F3_HUMAN;	Not found	-	-	-	6740000	-	-	-	-	-	-	-	-	3730000	0	-	0.0772	SB	high confidence
KSYDTGEVK	KSYDTGEVK	9	Q8WZ42|TITIN_HUMAN;Q8WZ42-2|TITIN_HUMAN;Q8WZ42-4|TITIN_HUMAN;Q8WZ42-3|TITIN_HUMAN;Q8WZ42-13|TITIN_HUMAN;Q8WZ42-11|TITIN_HUMAN;Q8WZ42-6|TITIN_HUMAN;Q8WZ42-8|TITIN_HUMAN;Q8WZ42-5|TITIN_HUMAN;Q8WZ42-12|TITIN_HUMAN;Q8WZ42-9|TITIN_HUMAN;A0A0A0MRA3|A0A0A0MRA3_HUMAN;A0A0A0MTS7|A0A0A0MTS7_HUMAN;Q8WZ42-7|TITIN_HUMAN;Q8WZ42-10|TITIN_HUMAN;	Not found	-	-	-	-	-	-	-	-	-	-	-	-	-	308000	-	17.8828	None	NA
QVMRAMASL	QVM(+15.99)RAM(+15.99)ASL	9	Q15149|PLEC_HUMAN;	Oxidation (M); Oxidation (M)	-	-	-	-	-	-	-	-	-	-	-	-	2690000	-	-	3.4653	None*	NA
STFNVFVGK	STFNVFVGK	9	O95302|FKBP9_HUMAN;O95302-3|FKBP9_HUMAN;	Not found	62400	-	-	-	-	-	45400	136000	23200	-	-	-	16800000	-	-	9.8503	None	NA
KVLSRALMY	KVLSRALM(+15.99)Y	9	Q9Y4D8-4|HECD4_HUMAN;Q9Y4D8-2|HECD4_HUMAN;J3KPF0|J3KPF0_HUMAN;A0A804HJX8|A0A804HJX8_HUMAN;Q9Y4D8|HECD4_HUMAN;F8VWT9|F8VWT9_HUMAN;	Oxidation (M)	-	-	-	-	-	-	-	-	-	-	-	-	0	-	-	1.0592	WB*	high confidence
ARSPAINLMGF	ARSPAINLM(+15.99)GF	11	Q8IXQ6-2|PARP9_HUMAN;Q8IXQ6|PARP9_HUMAN;Q8IXQ6-3|PARP9_HUMAN;G5E9U8|G5E9U8_HUMAN;	Oxidation (M)	-	-	-	-	0	149000	-	-	-	-	-	-	-	-	-	0.8578	WB*	high confidence
VYPQYVIEY	VYPQYVIE(+21.98)Y	9	C9J6P4|C9J6P4_HUMAN;Q7Z2W4|ZCCHV_HUMAN;A0A7P0T8C6|A0A7P0T8C6_HUMAN;Q7Z2W4-4|ZCCHV_HUMAN;	Sodium adduct	-	-	-	-	-	-	1360000	-	-	-	-	29200000	-	-	-	0.3158	SB*	high confidence
GVIEKEQINMY	GVIEKEQINM(+15.99)Y	11	A2A376|A2A376_HUMAN;A0A7P0T9I8|A0A7P0T9I8_HUMAN;O95786|DDX58_HUMAN;O95786-2|DDX58_HUMAN;B3KWW1|B3KWW1_HUMAN;A0A7P0TB70|A0A7P0TB70_HUMAN;	Oxidation (M)	-	-	-	726000	3710000	3820000	-	-	-	-	-	-	-	-	-	18.113	None*	NA
QALPSPAIRAPL	QALPSPAIRAPL	12	A0A5H1ZRQ2|A0A5H1ZRQ2_HUMAN;A0A1X7SBZ2|A0A1X7SBZ2_HUMAN;Q92841|DDX17_HUMAN;	Not found	-	-	-	-	-	-	-	-	-	-	-	-	1120000	-	-	38.0455	None	NA
RPGAERPSL	RPGAERPSL	9	Q96L34|MARK4_HUMAN;Q96L34-2|MARK4_HUMAN;	Not found	-	-	-	-	-	-	-	-	-	-	-	-	6940000	-	-	6.5425	None	NA
KTRGNPYRYEL	KTRGNPYRYEL	11	Q8N865|CG031_HUMAN;	Not found	-	-	-	-	-	5320000	-	-	-	-	-	-	-	-	-	13.9681	None	high confidence
GSYNKVFLAK	GSYNKVFLAK	10	K7EK21|K7EK21_HUMAN;K7EJC1|K7EJC1_HUMAN;R4GMR5|R4GMR5_HUMAN;K7EJR3|K7EJR3_HUMAN;P48556|PSMD8_HUMAN;	Not found	1790000	-	-	700000	854000	-	-	45600	-	67700	-	2850	-	-	-	21.5505	None	high confidence
KRISEQFTAM	KRISEQFTAM(+15.99)	10	P07437|TBB5_HUMAN;Q13509-2|TBB3_HUMAN;Q13885|TBB2A_HUMAN;P04350|TBB4A_HUMAN;A0A0B4J269|A0A0B4J269_HUMAN;Q5JP53|Q5JP53_HUMAN;Q9BVA1|TBB2B_HUMAN;Q13509|TBB3_HUMAN;Q5ST81|Q5ST81_HUMAN;P68371|TBB4B_HUMAN;	Oxidation (M)	-	-	132000	238000	-	-	-	-	-	-	-	-	-	-	-	0.5042	WB*	high confidence
KDNVPLKQT	KD(+43.99)NVPLKQT	9	Q8WZ42|TITIN_HUMAN;Q8WZ42-2|TITIN_HUMAN;Q8WZ42-4|TITIN_HUMAN;Q8WZ42-3|TITIN_HUMAN;Q8WZ42-13|TITIN_HUMAN;Q8WZ42-11|TITIN_HUMAN;Q8WZ42-8|TITIN_HUMAN;Q8WZ42-5|TITIN_HUMAN;Q8WZ42-12|TITIN_HUMAN;Q8WZ42-9|TITIN_HUMAN;A0A0A0MRA3|A0A0A0MRA3_HUMAN;A0A0A0MTS7|A0A0A0MTS7_HUMAN;Q8WZ42-7|TITIN_HUMAN;Q8WZ42-10|TITIN_HUMAN;	Carboxylation (DKW)	-	-	-	-	-	-	1550	-	-	-	-	-	-	-	-	60.5556	None*	high confidence
SRAAAERSL	SRAAAERSL	9	Q9NX55|HYPK_HUMAN;	Not found	-	-	-	-	5000000	-	-	-	-	-	-	-	-	1180000	-	0.109	SB	high confidence
FQAKIRAL	FQAKIRAL	8	O00391|QSOX1_HUMAN;	Not found	-	-	-	1400000	-	6910000	-	-	-	-	-	0	-	2980000	-	3.0854	None	high confidence
RLKDGVLAY	RLKDGVLAY	9	A0A3B3IUD7|A0A3B3IUD7_HUMAN;Q14690|RRP5_HUMAN;	Not found	-	-	-	-	-	-	167000	-	-	139000	-	194000	-	-	-	0.5586	WB	high confidence
SVVGLFLRH	SVVGLFLRH	9	Q9UJX4|APC5_HUMAN;Q9UJX4-3|APC5_HUMAN;F5H0F9|F5H0F9_HUMAN;F5GZ05|F5GZ05_HUMAN;F5GY68|F5GY68_HUMAN;F5H3S5|F5H3S5_HUMAN;	Not found	-	-	-	-	-	-	11700	40900	-	-	-	-	-	-	-	19.2709	None	NA
AGLNSLEAVK	A(+42.01)GLNSLEAVK	10	A0A2R8YGX3|A0A2R8YGX3_HUMAN;A0A590UJB9|A0A590UJB9_HUMAN;A0A2R8Y5V9|A0A2R8Y5V9_HUMAN;P67936|TPM4_HUMAN;A0A590UK79|A0A590UK79_HUMAN;	Acetylation (N-term)	-	-	-	-	-	-	-	-	60400	-	-	-	-	-	-	52.0833	None*	NA
RSGAVFVVF	RSGAVFVVF	9	C9JLR4|C9JLR4_HUMAN;Q6PJ80|Q6PJ80_HUMAN;Q92575|UBXN4_HUMAN;F8WB86|F8WB86_HUMAN;	Not found	-	-	1020000	-	-	-	-	-	-	-	-	-	-	-	-	4.9953	None	high confidence
SRYAHTLVT	SRYAHTLVT	9	Q6UXX5|ITIH6_HUMAN;	Not found	-	-	-	-	2760000	-	-	-	-	-	-	-	-	-	-	0.4019	SB	high confidence
IGFPWSEIR	I(+57.02)GFPWSEIR	9	P35241-4|RADI_HUMAN;P15311|EZRI_HUMAN;P35241-5|RADI_HUMAN;A0A2R8Y5S7|A0A2R8Y5S7_HUMAN;P26038|MOES_HUMAN;P35241|RADI_HUMAN;E7EQR4|E7EQR4_HUMAN;A0A2R8Y7M3|A0A2R8Y7M3_HUMAN;	Carbamidomethylation (DHKE; X@N-term)	-	-	-	-	-	-	-	-	-	-	-	363000	-	-	-	11.273	None*	high confidence
RRSETVVER	RRSETVVER	9	O15031|PLXB2_HUMAN;	Not found	546000	221000	1390000	-	2740000	-	-	-	-	-	-	-	-	-	-	5.8216	None	high confidence
QVPDFVTFL	QVPDFVTFL	9	A0A590UJN8|A0A590UJN8_HUMAN;P20585|MSH3_HUMAN;A0A590UJW0|A0A590UJW0_HUMAN;	Not found	-	-	-	-	-	-	-	-	-	43300	-	-	-	-	-	0.4151	SB	high confidence
HPINPRVAL	HPINPRVAL	9	Q9P0U4-2|CXXC1_HUMAN;K7EQ21|K7EQ21_HUMAN;Q9P0U4|CXXC1_HUMAN;A0A669KB29|A0A669KB29_HUMAN;K7EQZ1|K7EQZ1_HUMAN;	Not found	-	-	-	-	-	-	-	-	-	-	-	-	9790000	-	-	3.169	None	NA
MIKPFFHSLSEK	M(+15.99)IKPFFHSLSEK	12	P10599|THIO_HUMAN;	Oxidation (M)	-	523000	-	-	-	-	-	-	18400	-	-	349000	-	-	-	47.8095	None*	high confidence
SRMTIGHLI	SRM(+15.99)TIGHLI	9	P30876|RPB2_HUMAN;C9J4M6|C9J4M6_HUMAN;C9J2Y9|C9J2Y9_HUMAN;	Oxidation (M)	-	-	-	-	-	-	-	-	-	-	-	-	-	688000	-	0.0131	SB*	high confidence
NRGIAQML	NRGIAQM(+15.99)L	8	P67870|CSK2B_HUMAN;Q5SRQ6|Q5SRQ6_HUMAN;A0A7I2YQ78|A0A7I2YQ78_HUMAN;Q5SRQ3|Q5SRQ3_HUMAN;N0E472|N0E472_HUMAN;A0A0G2JM12|A0A0G2JM12_HUMAN;	Oxidation (M)	-	-	7000000	0	-	4040000	-	-	-	-	-	-	-	-	-	2.8694	None*	high confidence
AVASRVLGR	AVASRVLGR	9	A0A669KBH4|A0A669KBH4_HUMAN;Q14999-2|CUL7_HUMAN;Q14999|CUL7_HUMAN;	Not found	-	-	-	-	-	-	-	-	-	-	-	-	1810000	-	-	8.9803	None	NA
LQGPVRQV	LQGPVRQV	8	Q15572-2|TAF1C_HUMAN;Q15572|TAF1C_HUMAN;Q15572-6|TAF1C_HUMAN;	Not found	1050000	2260000	3000000	3080000	-	-	-	-	-	-	-	-	-	-	-	18.9826	None	high confidence
NFVSFPLYL	NFVSFPLYL	9	Q12931|TRAP1_HUMAN;I3L239|I3L239_HUMAN;I3L2D5|I3L2D5_HUMAN;Q12931-2|TRAP1_HUMAN;I3L0K7|I3L0K7_HUMAN;	Not found	-	-	-	-	-	2280000	-	-	-	-	-	-	-	-	-	0.3552	SB	high confidence
RPFERRLYV	RPFERRLYV	9	Q12789|TF3C1_HUMAN;Q12789-3|TF3C1_HUMAN;	Not found	-	-	-	-	-	-	-	-	-	-	-	-	1860000	-	-	0.6505	WB	high confidence
AMASIINRL	AM(+15.99)ASIINRL	9	Q96N67|DOCK7_HUMAN;Q96N67-5|DOCK7_HUMAN;A0A0U1RQJ5|A0A0U1RQJ5_HUMAN;Q96N67-4|DOCK7_HUMAN;A0A0U1RRC1|A0A0U1RRC1_HUMAN;Q96N67-2|DOCK7_HUMAN;Q96N67-6|DOCK7_HUMAN;Q96N67-3|DOCK7_HUMAN;	Oxidation (M)	-	8180000	2920000	914000	5880000	3380000	-	-	-	9520	-	121000	-	-	585000	0.9928	WB*	high confidence
IRAGEVLYF	IRAGEVLYF	9	Q96S16|JMJD8_HUMAN;Q96S16-2|JMJD8_HUMAN;	Not found	-	-	-	-	4890000	-	-	-	-	-	-	-	-	-	-	0.03	SB	high confidence
STEPPYSQK	STE(+21.98)PPYSQK	9	A0A087WVQ9|A0A087WVQ9_HUMAN;A0A087WV01|A0A087WV01_HUMAN;A0A7I2V659|A0A7I2V659_HUMAN;P68104|EF1A1_HUMAN;A0A7I2V5N4|A0A7I2V5N4_HUMAN;A0A7I2V3H3|A0A7I2V3H3_HUMAN;Q5VTE0|EF1A3_HUMAN;	Sodium adduct	-	-	-	-	-	-	-	71800	-	-	-	-	-	-	-	19.5291	None*	NA
KPRVTPVEV	KPRVTPVEV	9	B4DGJ5|B4DGJ5_HUMAN;Q8N7H5|PAF1_HUMAN;Q8N7H5-3|PAF1_HUMAN;	Not found	-	-	-	-	-	-	-	-	-	-	-	-	25500000	-	-	6.1389	None	NA
SGAYLIPLL	SGAYLIPLL	9	P26196|DDX6_HUMAN;Q8IV96|Q8IV96_HUMAN;	Not found	-	-	-	-	-	-	-	117000	-	-	-	-	-	-	-	2.8679	None	high confidence
LSKGWPLYL	LSKGW(+15.99)PLYL	9	O75874|IDHC_HUMAN;	Oxidation (HW)	-	-	-	-	-	1230000	-	-	-	-	-	-	177000	-	-	0.6025	WB*	high confidence
EIAPGIIRKY	EIAPGIIRKY	10	O43529|CHSTA_HUMAN;	Not found	-	-	-	-	-	702000	-	-	-	-	-	-	-	-	-	7.1807	None	high confidence
SEEINVAHL	SEEINVAHL	9	A0A8C8P5L8|A0A8C8P5L8_HUMAN;H3BU53|H3BU53_HUMAN;Q8IWI9|MGAP_HUMAN;Q8IWI9-3|MGAP_HUMAN;	Not found	-	-	-	-	739000	-	-	-	-	-	-	-	-	-	-	7.7859	None	NA
VEFDEVDSL	VEFDEVD(+21.98)SL	9	Q15056|IF4H_HUMAN;A0A7I2V385|A0A7I2V385_HUMAN;A0A7I2V4E4|A0A7I2V4E4_HUMAN;Q15056-2|IF4H_HUMAN;	Sodium adduct	-	-	-	-	251000	-	-	-	-	-	-	-	-	-	-	2.8905	None*	NA
EDFDSLLQSAK	EDFDSLLQSAK	11	J3KPF3|J3KPF3_HUMAN;F5H056|F5H056_HUMAN;P08195-4|4F2_HUMAN;F5GZI0|F5GZI0_HUMAN;A0A7P0TBF8|A0A7P0TBF8_HUMAN;A0A7P0TAS6|A0A7P0TAS6_HUMAN;A0A7P0TAN7|A0A7P0TAN7_HUMAN;A0A7P0TAT7|A0A7P0TAT7_HUMAN;P08195-3|4F2_HUMAN;A0A7P0Z4P5|A0A7P0Z4P5_HUMAN;P08195-2|4F2_HUMAN;A0A7P0T8F1|A0A7P0T8F1_HUMAN;P08195|4F2_HUMAN;F5GZS6|F5GZS6_HUMAN;A0A7P0T8U7|A0A7P0T8U7_HUMAN;A0A7P0Z4A0|A0A7P0Z4A0_HUMAN;A0A7P0T9F7|A0A7P0T9F7_HUMAN;H0YH36|H0YH36_HUMAN;	Not found	-	-	-	-	-	-	-	-	-	-	-	0	-	-	-	61.8056	None	NA
MMNEAPGPINF	M(+31.99)M(+15.99)NEAPGPINF	11	P19105|ML12A_HUMAN;J3QRS3|J3QRS3_HUMAN;J3KTJ1|J3KTJ1_HUMAN;O14950|ML12B_HUMAN;	Sulphone; Oxidation (M)	-	-	-	-	-	-	-	-	202000	-	-	1530000	-	-	-	7.1086	None*	high confidence
DIVMTQSPD	DIVM(+15.99)TQSPD	9	P06312|KV401_HUMAN;	Oxidation (M)	-	-	-	-	-	-	60800	-	-	-	-	-	-	-	-	97	None*	high confidence
RTTSHLLRY	RTTSHLLRY	9	Q03164-2|KMT2A_HUMAN;Q03164|KMT2A_HUMAN;Q03164-3|KMT2A_HUMAN;	Not found	-	-	-	-	-	-	-	-	-	-	-	-	42200000	-	-	0.9551	WB	high confidence
KSLCNAINV	KSLCN(+0.98)AINV	9	Q9BY12|SCAPE_HUMAN;Q9BY12-3|SCAPE_HUMAN;	Deamidation (NQ)	-	-	109000000	-	-	-	-	-	-	-	-	-	-	-	-	11.3379	None*	high confidence
GEAPVPASV	GEAPVPASV	9	Q15637-4|SF01_HUMAN;Q15637-5|SF01_HUMAN;Q15637-6|SF01_HUMAN;Q15637-2|SF01_HUMAN;A0A7P0T9U7|A0A7P0T9U7_HUMAN;Q15637-7|SF01_HUMAN;H7C561|H7C561_HUMAN;Q15637-3|SF01_HUMAN;Q15637|SF01_HUMAN;	Not found	-	-	-	-	519000	0	-	-	-	-	-	-	-	-	-	5.27	None	NA
VVISLQLTAEK	VVISLQLTAEK	11	P30041|PRDX6_HUMAN;	Not found	-	-	-	-	-	-	-	-	6900	-	-	-	-	-	-	78.0769	None	NA
LRMEREALL	LRMEREALL	9	O43896|KIF1C_HUMAN;	Not found	-	-	-	14900000	-	25900000	-	-	-	-	-	-	752000	-	-	0.0261	SB	high confidence
SSLNHIVEK	SSLNHIVEK	9	Q68E01-2|INT3_HUMAN;Q68E01|INT3_HUMAN;A0A096LNW8|A0A096LNW8_HUMAN;Q68E01-3|INT3_HUMAN;	Not found	-	-	-	-	-	-	45200	67200	15800	-	-	0	-	-	-	10.8478	None	NA
GMTTTLPSSV	GMTTTLPSSV	10	O00592-2|PODXL_HUMAN;	Not found	-	-	1140000	-	-	-	-	-	-	-	-	-	-	-	-	37.5625	None	high confidence
ITSSIHSKETF	ITSSIHSKETF	11	F5H1D6|F5H1D6_HUMAN;Q07864|DPOE1_HUMAN;	Not found	-	-	-	-	-	-	-	-	-	29300	-	-	-	-	-	22.9153	None	high confidence
YAISMARKI	YAISM(+15.99)ARKI	9	P13796|PLSL_HUMAN;P13796-2|PLSL_HUMAN;	Oxidation (M)	-	-	-	-	-	-	-	-	-	-	-	-	-	1270000	-	0.8484	WB*	high confidence
SPTSGRPGV	SPTSGRPGV	9	Q96HC4|PDLI5_HUMAN;Q96HC4-4|PDLI5_HUMAN;Q96HC4-6|PDLI5_HUMAN;H0Y8Y3|H0Y8Y3_HUMAN;Q96HC4-7|PDLI5_HUMAN;	Not found	-	-	-	-	-	-	-	-	-	-	-	-	554000	-	-	12.9795	None	NA
GPSSVEDIK	GPSSVEDIK	9	A0A7I2V5S2|A0A7I2V5S2_HUMAN;P06748-3|NPM_HUMAN;A0A7I2V5J8|A0A7I2V5J8_HUMAN;P06748|NPM_HUMAN;E5RI98|E5RI98_HUMAN;A0A7I2YQC0|A0A7I2YQC0_HUMAN;P06748-2|NPM_HUMAN;	Not found	-	1540000	-	-	162000	-	-	16600	-	-	-	-	-	-	-	54.6528	None	high confidence
APRHGSLGFL	APRHGSLGFL	10	F8WCR1|F8WCR1_HUMAN;H7C3M2|H7C3M2_HUMAN;P39023|RL3_HUMAN;H7C422|H7C422_HUMAN;	Not found	-	-	-	-	-	-	-	-	-	-	-	-	1410000	-	-	2.9673	None	NA
VQPEHIQYL	VQPEHIQYL	9	A6NHR9|SMHD1_HUMAN;A6NHR9-2|SMHD1_HUMAN;	Not found	-	581000	-	-	-	1620000	-	-	-	-	-	-	-	-	-	0.1311	SB	high confidence
TGYGMPRQIL	TGYGMPR(+14.02)QIL	10	P37802-2|TAGL2_HUMAN;P37802|TAGL2_HUMAN;	Methylation(KR)	-	-	-	-	-	-	-	-	-	-	-	-	5790000	-	-	7.226	None*	high confidence
LGFSLGHL	LGFSLGHL	8	Q8WWY3|PRP31_HUMAN;Q8WWY3-4|PRP31_HUMAN;E7EVX8|E7EVX8_HUMAN;	Not found	-	-	-	-	-	-	-	-	-	-	-	-	-	0	-	14.3419	None	high confidence
DVTNVIQKM	DVTNVIQKM(+15.99)	9	O15397-2|IPO8_HUMAN;O15397|IPO8_HUMAN;	Oxidation (M)	202000	-	-	-	-	-	-	-	-	-	-	-	-	-	-	3.4833	None*	NA
IRPENVIIY	IRPENVIIY	9	Q5VST6-2|AB17B_HUMAN;Q5VST6|AB17B_HUMAN;	Not found	-	-	7470000	3590000	58200000	23500000	872000	-	4230000	9160000	-	44800000	-	-	-	0.0806	SB	high confidence
SPSVSQLSVL	SPSVSQLSVL	10	P78395|PRAME_HUMAN;	Not found	-	-	-	-	-	-	-	-	-	-	-	-	2580000	-	-	22.5927	None	NA
RENLEEEAIIM	RENLEEEAIIM(+15.99)	11	Q9P0J0|NDUAD_HUMAN;E7ENQ6|E7ENQ6_HUMAN;B4DEZ3|B4DEZ3_HUMAN;K7EJE1|K7EJE1_HUMAN;Q9P0J0-2|NDUAD_HUMAN;	Oxidation (M)	-	-	-	-	0	7590000	-	-	-	-	-	-	-	-	-	44.4444	None*	NA
KPRDYTIKVHM	KPRDYTIKVHM(+15.99)	11	Q9Y653-2|AGRG1_HUMAN;Q9Y653-3|AGRG1_HUMAN;Q9Y653-4|AGRG1_HUMAN;Q9Y653|AGRG1_HUMAN;A0A5F9ZH94|A0A5F9ZH94_HUMAN;Q9Y653-5|AGRG1_HUMAN;A0A5F9ZHT7|A0A5F9ZHT7_HUMAN;	Oxidation (M)	-	-	-	-	-	-	-	-	-	-	-	-	780000	-	-	26.4099	None*	NA
EIAEAYLGY	EIAEAYLGY	9	A0A0G2JIW1|A0A0G2JIW1_HUMAN;P0DMV9|HS71B_HUMAN;P0DMV8|HS71A_HUMAN;	Not found	-	1060000	4540000	590000	6740000	7240000	-	-	-	-	-	-	-	-	-	3.5397	None	NA
TPDPKRLIQL	TPDPKRLIQL	10	J3KQV8|J3KQV8_HUMAN;O43426|SYNJ1_HUMAN;A0A0D9SGJ6|A0A0D9SGJ6_HUMAN;	Not found	-	-	-	-	-	-	-	-	-	-	-	-	0	-	-	10.8002	None	NA
EIAEAYLGK	EIAEAYLGK	9	E9PQQ4|E9PQQ4_HUMAN;E9PQK7|E9PQK7_HUMAN;E9PI65|E9PI65_HUMAN;E9PKE3|E9PKE3_HUMAN;P11142|HSP7C_HUMAN;E9PLF4|E9PLF4_HUMAN;E9PN89|E9PN89_HUMAN;E9PPY6|E9PPY6_HUMAN;P11142-2|HSP7C_HUMAN;E9PK54|E9PK54_HUMAN;	Not found	-	399000	-	-	-	-	-	-	17900	-	-	726000	-	-	-	24.125	None	high confidence
LKHPKCLI	LKHPKCLI	8	A0AVT1|UBA6_HUMAN;	Not found	-	-	-	-	-	-	-	-	-	-	-	0	-	-	-	15.6575	None	high confidence
GLFIIDPNGVIK	G(+57.02)LFIIDPNGVIK	12	P30048-2|PRDX3_HUMAN;P30048|PRDX3_HUMAN;	Carbamidomethylation (DHKE; X@N-term)	-	-	-	-	-	-	-	-	-	-	-	125000	-	-	-	54.8611	None*	NA
NKPGFIQFL	NKPGFIQFL	9	P30622-2|CLIP1_HUMAN;J3KP58|J3KP58_HUMAN;F5H6A0|F5H6A0_HUMAN;P30622|CLIP1_HUMAN;P30622-1|CLIP1_HUMAN;	Not found	-	-	-	-	-	-	-	-	-	-	-	83200	-	-	-	0.7963	WB	high confidence
SPVTVEWKA	SPVTVE(+14.02)WKA	9	A0A140T9Q1|A0A140T9Q1_HUMAN;A0A182DWF4|A0A182DWF4_HUMAN;A0A140T966|A0A140T966_HUMAN;A0A0G2JII1|A0A0G2JII1_HUMAN;A0A140T9Y0|A0A140T9Y0_HUMAN;A0A140T9P7|A0A140T9P7_HUMAN;A0A140T928|A0A140T928_HUMAN;A0A182DWF5|A0A182DWF5_HUMAN;A0A182DWG2|A0A182DWG2_HUMAN;A0A140T9T6|A0A140T9T6_HUMAN;Q5EP54|Q5EP54_HUMAN;H0Y7G7|H0Y7G7_HUMAN;A0A182DWE9|A0A182DWE9_HUMAN;A0A140T915|A0A140T915_HUMAN;A0A140T9I3|A0A140T9I3_HUMAN;A0A140T9P1|A0A140T9P1_HUMAN;A0A140T9Y2|A0A140T9Y2_HUMAN;H0Y5P2|H0Y5P2_HUMAN;A0A140T8Z3|A0A140T8Z3_HUMAN;P04440|DPB1_HUMAN;A0A140T8Z7|A0A140T8Z7_HUMAN;A0A140T9A5|A0A140T9A5_HUMAN;A0A140T976|A0A140T976_HUMAN;A0A0G2JJV3|A0A0G2JJV3_HUMAN;	Methylation(others)	-	-	-	635000	-	-	-	-	-	-	-	-	-	-	-	31.4624	None*	high confidence
LKHPKCLL	LKHPKCLL	8	A0A087WXM3|A0A087WXM3_HUMAN;	Not found	-	-	-	0	-	-	-	-	-	-	-	-	-	-	-	10.4556	None	high confidence
KLVELPYTVK	KLVELPYTVK	10	Q9NPF4|OSGEP_HUMAN;	Not found	-	-	-	-	-	-	-	-	-	-	-	-	1990000	-	-	35.5902	None	NA
VSESVNNSI	VSESVNNSI	9	A0A0A0MT33|A0A0A0MT33_HUMAN;Q9UPN6|SCAF8_HUMAN;Q9UPN6-2|SCAF8_HUMAN;	Not found	-	-	-	-	-	-	3640	-	-	-	80700	-	-	-	-	5.9523	None	high confidence
MYSDLIKKI	M(+15.99)YSDLIKKI	9	Q86Y37-2|CACL1_HUMAN;Q86Y37|CACL1_HUMAN;Q86Y37-4|CACL1_HUMAN;	Oxidation (M)	-	-	36800000	9840000	15100000	63300000	-	-	-	19700	-	428000	13100000	51400000	314000	0.3032	SB*	high confidence
TVRQVQETL	TVRQVQETL	9	Q8IWT3-3|CUL9_HUMAN;H0YA00|H0YA00_HUMAN;E9PEZ1|E9PEZ1_HUMAN;Q8IWT3|CUL9_HUMAN;	Not found	-	-	-	-	-	-	-	-	-	-	-	-	2850000	-	-	1.9184	WB	high confidence
RRVGPPARAL	RRVGPPARAL	10	A0A0A0MSX2|A0A0A0MSX2_HUMAN;Q5T025|Q5T025_HUMAN;Q96M02-2|CJ090_HUMAN;S4R3N7|S4R3N7_HUMAN;Q96M02|CJ090_HUMAN;	Not found	-	-	71900000	-	-	-	-	-	-	-	-	-	-	-	-	0.2565	SB	high confidence
APEVGRTLSL	APEVGRTLSL	10	Q96CS7-6|PKHB2_HUMAN;	Not found	-	-	-	-	-	-	-	-	-	-	-	-	809000	-	-	12.0745	None	NA
DKDGTGQIQVN	DKDGTGQIQVN	11	K7EKD8|K7EKD8_HUMAN;P04632|CPNS1_HUMAN;K7EMQ1|K7EMQ1_HUMAN;A0A0C4DGQ5|A0A0C4DGQ5_HUMAN;K7ELJ7|K7ELJ7_HUMAN;	Not found	-	-	-	-	-	-	-	-	-	-	-	7500	-	-	-	95	None	high confidence
IKADHVSTY	IKADHVSTY	9	P20036|DPA1_HUMAN;A0A140T9Y9|A0A140T9Y9_HUMAN;A0A140T909|A0A140T909_HUMAN;A0A140T9D6|A0A140T9D6_HUMAN;A0A140T8Z9|A0A140T8Z9_HUMAN;A0A140T9J4|A0A140T9J4_HUMAN;A0A140T9H1|A0A140T9H1_HUMAN;A0A140T9U4|A0A140T9U4_HUMAN;A0A140T914|A0A140T914_HUMAN;J3KQ99|J3KQ99_HUMAN;A0A140T9U1|A0A140T9U1_HUMAN;A0A140T9R4|A0A140T9R4_HUMAN;A0A140T9Y8|A0A140T9Y8_HUMAN;A0A140T980|A0A140T980_HUMAN;A0A140T9F8|A0A140T9F8_HUMAN;A0A140T900|A0A140T900_HUMAN;	Not found	-	-	-	-	-	-	-	-	-	-	-	157000	-	-	-	0.2078	SB	high confidence
KRAGFVPVYL	KRAGFVPVYL	10	A0A087WV29|A0A087WV29_HUMAN;Q9H0A0|NAT10_HUMAN;Q9H0A0-2|NAT10_HUMAN;	Not found	-	-	-	-	-	623000	-	-	-	-	-	-	-	-	-	0.1997	SB	high confidence
GRYPEAQSV	GRYPEAQSV	9	Q99615-2|DNJC7_HUMAN;K7EK03|K7EK03_HUMAN;A0A6I8PR89|A0A6I8PR89_HUMAN;A0A6I8PLE7|A0A6I8PLE7_HUMAN;A0A6I8PU73|A0A6I8PU73_HUMAN;Q99615|DNJC7_HUMAN;K7ER44|K7ER44_HUMAN;K7EPP7|K7EPP7_HUMAN;A0A6I8PU89|A0A6I8PU89_HUMAN;A0A6I8PRZ0|A0A6I8PRZ0_HUMAN;K7EIH8|K7EIH8_HUMAN;A0A6I8PS32|A0A6I8PS32_HUMAN;A0A6I8PUD4|A0A6I8PUD4_HUMAN;A0A6I8PIK4|A0A6I8PIK4_HUMAN;A0A6I8PUC2|A0A6I8PUC2_HUMAN;	Not found	775000000	2130000000	3840000000	1760000000	5200000000	9580000000	-	2310000	11300000	67700000	5270000	122000000	5450000000	3970000000	1930000000	0.0481	SB	high confidence
VADHLQFL	VADHLQFL	8	Q13617-2|CUL2_HUMAN;	Not found	-	-	-	-	-	-	-	-	-	-	-	-	-	428000	-	8.8771	None	high confidence
RAAPVMNVI	RAAPVM(+15.99)NVI	9	Q96RT7-3|GCP6_HUMAN;	Oxidation (M)	-	-	-	-	-	-	-	-	-	-	-	-	581000	-	-	0.5461	WB*	high confidence
FQPEVVRIY	FQPEVVRIY	9	O60716-10|CTND1_HUMAN;O60716-30|CTND1_HUMAN;O60716-21|CTND1_HUMAN;A0A669KB62|A0A669KB62_HUMAN;H0YC95|H0YC95_HUMAN;C9JZR2|C9JZR2_HUMAN;A0A669KB05|A0A669KB05_HUMAN;O60716-13|CTND1_HUMAN;O60716-24|CTND1_HUMAN;O60716-20|CTND1_HUMAN;O60716-23|CTND1_HUMAN;O60716|CTND1_HUMAN;O60716-12|CTND1_HUMAN;A0A804HJM1|A0A804HJM1_HUMAN;O60716-11|CTND1_HUMAN;O60716-22|CTND1_HUMAN;O60716-8|CTND1_HUMAN;O60716-5|CTND1_HUMAN;O60716-9|CTND1_HUMAN;A0A804HIL4|A0A804HIL4_HUMAN;O60716-6|CTND1_HUMAN;O60716-7|CTND1_HUMAN;A0A804HK15|A0A804HK15_HUMAN;O60716-4|CTND1_HUMAN;O60716-2|CTND1_HUMAN;O60716-19|CTND1_HUMAN;O60716-3|CTND1_HUMAN;O60716-18|CTND1_HUMAN;O60716-29|CTND1_HUMAN;O60716-17|CTND1_HUMAN;O60716-28|CTND1_HUMAN;O60716-14|CTND1_HUMAN;O60716-25|CTND1_HUMAN;O60716-16|CTND1_HUMAN;O60716-15|CTND1_HUMAN;O60716-26|CTND1_HUMAN;	Not found	-	-	2370000	-	-	-	-	-	-	-	-	-	-	812000	-	0.4797	SB	high confidence
APLVPPPPPPP	APLVPPPPPPP	11	P78362|SRPK2_HUMAN;C9J2M4|C9J2M4_HUMAN;P78362-2|SRPK2_HUMAN;C9JWF7|C9JWF7_HUMAN;	Not found	-	0	-	-	-	-	-	55100	0	-	-	-	264000	-	-	84.5	None	high confidence
TRPPHVFAI	TRPPHVFAI	9	A0A0D9SGC1|A0A0D9SGC1_HUMAN;Q9UM54-6|MYO6_HUMAN;A0A590UJ75|A0A590UJ75_HUMAN;Q9UM54-4|MYO6_HUMAN;Q9UM54-1|MYO6_HUMAN;A0A1Y0BRN3|A0A1Y0BRN3_HUMAN;A0A590UJW9|A0A590UJW9_HUMAN;A0A590UKB0|A0A590UKB0_HUMAN;A0A5F9ZI03|A0A5F9ZI03_HUMAN;Q9UM54|MYO6_HUMAN;A0A590UK86|A0A590UK86_HUMAN;E7EW20|E7EW20_HUMAN;Q9UM54-5|MYO6_HUMAN;A0A590UJY4|A0A590UJY4_HUMAN;Q9UM54-2|MYO6_HUMAN;A0A590UK22|A0A590UK22_HUMAN;A0A590UJ40|A0A590UJ40_HUMAN;A0A0A0MRM8|A0A0A0MRM8_HUMAN;A0A590UK71|A0A590UK71_HUMAN;	Not found	-	-	1730000	-	50600000	30300000	-	-	-	497000	-	2320000	30000000	72900000	-	0.0185	SB	high confidence
KSFEGLFYF	KSFEGLFYF	9	Q00610|CLH1_HUMAN;Q00610-2|CLH1_HUMAN;A0A087WVQ6|A0A087WVQ6_HUMAN;	Not found	77800000	641000000	499000000	2850000	791000000	1170000000	-	-	-	0	-	174000	-	-	-	0.438	SB	high confidence
KSKITHPVY	KSKITHPVY	9	Q9UGP8|SEC63_HUMAN;	Not found	-	-	-	1050000	-	782000	-	-	-	-	-	-	-	-	-	3.043	None	high confidence
DVIGKALQY	DVIGKALQY	9	Q12882|DPYD_HUMAN;	Not found	-	0	-	26000000	104000000	136000000	-	-	-	-	-	-	-	-	-	1.6956	WB	high confidence
IAFFTTASV	IAFFTTASV	9	Q7RTX1-2|TS1R1_HUMAN;Q7RTX1|TS1R1_HUMAN;	Not found	-	-	-	188000	-	-	-	-	-	-	-	-	-	-	-	1.6717	WB	high confidence
SQGEIRLL	SQGEIRLL	8	O75530-2|EED_HUMAN;	Not found	-	-	-	-	-	1160000	-	-	-	-	-	-	-	-	-	11.7464	None	high confidence
RPSGRFLEL	RPSGRFLEL	9	E5RFW3|E5RFW3_HUMAN;	Not found	-	-	-	-	-	-	-	-	-	-	-	-	14300000	-	-	1.8202	WB	high confidence
AEPTHVNEEKL	AEPTHVNEEKL	11	Q02952|AKA12_HUMAN;Q02952-2|AKA12_HUMAN;Q02952-3|AKA12_HUMAN;	Not found	142000	309000	183000	-	2410000	222000	-	-	-	-	-	-	-	-	-	28.728	None	NA
IRPQMQQILDFE	IRPQM(+15.99)QQILDFE	12	A0A3B3ISF9|A0A3B3ISF9_HUMAN;P42892-4|ECE1_HUMAN;B4DKB2|B4DKB2_HUMAN;P42892-2|ECE1_HUMAN;P42892|ECE1_HUMAN;P42892-3|ECE1_HUMAN;	Oxidation (M)	-	-	-	-	-	0	-	-	-	-	-	-	-	-	-	31.7097	None*	high confidence
SRYDGQIAV	SRYDGQIAV	9	P41226|UBA7_HUMAN;	Not found	-	4580000	6540000	19300000	256000000	144000000	-	-	-	-	-	0	6440000	16300000	1040000	0.0081	SB	high confidence
ELMDKKLPSF	ELM(+15.99)DKKLPSF	10	Q12882|DPYD_HUMAN;	Oxidation (M)	-	-	-	-	0	3740000	-	-	-	-	-	-	-	-	-	7.2781	None*	NA
SVRYSSSK	S(+42.01)VRYSSSK	8	P13645|K1C10_HUMAN;A0A1B0GVI3|A0A1B0GVI3_HUMAN;	Acetylation (N-term)	-	-	-	-	-	-	-	-	-	-	27500	-	-	-	-	39.2727	None*	NA
APREHSYVL	APREHSYVL	9	O15231-7|ZN185_HUMAN;O15231-6|ZN185_HUMAN;O15231-8|ZN185_HUMAN;H0Y704|H0Y704_HUMAN;O15231|ZN185_HUMAN;O15231-3|ZN185_HUMAN;O15231-2|ZN185_HUMAN;O15231-4|ZN185_HUMAN;H7BZT5|H7BZT5_HUMAN;	Not found	-	-	-	-	-	-	-	-	-	-	-	70500	39900000	-	-	2.8548	None	high confidence
QEPEAPPPRDV	Q(-17.03)EPEAPPPRDV	11	Q9UNF1-2|MAGD2_HUMAN;Q5H907|Q5H907_HUMAN;Q5H909|Q5H909_HUMAN;Q9UNF1|MAGD2_HUMAN;	Pyro-glu from Q	-	-	-	-	271000	-	-	-	-	-	-	-	-	-	-	50.6944	None*	NA
KWIQLLEK	KWIQLLEK	8	G3V4T3|G3V4T3_HUMAN;Q8WXH0-2|SYNE2_HUMAN;G3V3D4|G3V3D4_HUMAN;A0A0C4DGK3|A0A0C4DGK3_HUMAN;Q8WXH0-7|SYNE2_HUMAN;A0A0A0MRE3|A0A0A0MRE3_HUMAN;G3V5X4|G3V5X4_HUMAN;Q8WXH0|SYNE2_HUMAN;	Not found	-	-	-	-	-	-	3150000	-	-	349000	-	-	-	-	-	47.7143	None	NA
AARSTASAL	AARSTASAL	9	Q7Z6Z7|HUWE1_HUMAN;Q7Z6Z7-2|HUWE1_HUMAN;Q7Z6Z7-3|HUWE1_HUMAN;	Not found	-	-	-	-	-	-	-	-	-	-	-	-	1260000	-	-	2.3396	None	NA
RLFEELLQK	RLFEELLQK	9	Q86V87|FHI2B_HUMAN;	Not found	-	-	-	-	-	-	-	-	-	-	-	-	2520000	-	-	10.1829	None	NA
KSFPGGKEY	KSFPGGKEY	9	K7ERH5|K7ERH5_HUMAN;K7EJL1|K7EJL1_HUMAN;Q9BXS5|AP1M1_HUMAN;K7EL08|K7EL08_HUMAN;Q9Y6Q5-2|AP1M2_HUMAN;Q9BXS5-2|AP1M1_HUMAN;K7EQX3|K7EQX3_HUMAN;Q9Y6Q5|AP1M2_HUMAN;	Not found	-	-	-	-	-	-	-	-	-	308000	54900	-	-	-	-	0.3493	SB	high confidence
YRKTDTVRL	YRKTDTVRL	9	Q8WWI1-4|LMO7_HUMAN;E9PMT2|E9PMT2_HUMAN;Q8WWI1-3|LMO7_HUMAN;Q8WWI1-5|LMO7_HUMAN;E9PMS6|E9PMS6_HUMAN;Q8WWI1|LMO7_HUMAN;Q8WWI1-2|LMO7_HUMAN;E9PMP7|E9PMP7_HUMAN;J3KP06|J3KP06_HUMAN;A0A0A0MTE2|A0A0A0MTE2_HUMAN;F8WD26|F8WD26_HUMAN;H0Y424|H0Y424_HUMAN;	Not found	-	2480000	-	4890000	107000000	28200000	-	-	-	-	-	-	-	-	-	0.0152	SB	high confidence
VAKLRDEIM	VAKLRDEIM(+15.99)	9	F8W9J4|F8W9J4_HUMAN;Q03001-14|DYST_HUMAN;A0A7P0T890|A0A7P0T890_HUMAN;E7ETB9|E7ETB9_HUMAN;Q03001-9|DYST_HUMAN;E9PHM6|E9PHM6_HUMAN;Q03001-3|DYST_HUMAN;Q03001|DYST_HUMAN;Q03001-8|DYST_HUMAN;Q5T0V7|Q5T0V7_HUMAN;Q6P0N6|Q6P0N6_HUMAN;Q03001-13|DYST_HUMAN;A0A494C1D7|A0A494C1D7_HUMAN;F6QMI7|F6QMI7_HUMAN;	Oxidation (M)	-	-	-	907000	6500000	5200000	-	-	-	-	-	-	-	-	-	4.3425	None*	high confidence
KPRVKRPQL	KPRVKRPQL	9	Q14703|MBTP1_HUMAN;	Not found	-	-	-	-	-	-	-	-	-	-	-	-	5070000	-	-	4.0183	None	NA
RPRDALPRLL	RPRDALPRLL	10	Q86Y56-2|DAAF5_HUMAN;Q86Y56|DAAF5_HUMAN;	Not found	-	-	-	-	-	-	-	-	-	-	-	-	64300000	-	-	0.8749	WB	high confidence
FYEERARYL	FYEERARYL	9	Q6GYQ0-7|RGPA1_HUMAN;Q6GYQ0-5|RGPA1_HUMAN;A0A7P0TAR5|A0A7P0TAR5_HUMAN;H0YJB5|H0YJB5_HUMAN;A0A1B0GUI1|A0A1B0GUI1_HUMAN;Q6GYQ0-2|RGPA1_HUMAN;Q6GYQ0-6|RGPA1_HUMAN;Q6GYQ0|RGPA1_HUMAN;H0YJ04|H0YJ04_HUMAN;	Not found	-	-	-	-	2940000	-	-	-	-	-	-	-	-	-	-	0.142	SB	high confidence
RPSLVHGYPVL	RPSLVHGYPVL	11	A0A087WVN4|A0A087WVN4_HUMAN;A0A087X1D8|A0A087X1D8_HUMAN;P14324|FPPS_HUMAN;	Not found	-	-	-	-	-	-	-	-	-	-	-	-	3380000	-	-	33.3333	None	NA
ASLSTFQQ	ASLSTFQQ	8	Q6S8J3|POTEE_HUMAN;P63267-2|ACTH_HUMAN;I3L4N8|I3L4N8_HUMAN;A0A2R8YFE2|A0A2R8YFE2_HUMAN;P63261|ACTG_HUMAN;P68032|ACTC_HUMAN;A0A804HKV3|A0A804HKV3_HUMAN;P68133|ACTS_HUMAN;P0CG38|POTEI_HUMAN;A0A6Q8PFE4|A0A6Q8PFE4_HUMAN;Q562R1|ACTBL_HUMAN;A0A804GS07|A0A804GS07_HUMAN;P60709|ACTB_HUMAN;A5A3E0|POTEF_HUMAN;P0CG39|POTEJ_HUMAN;Q9BYX7|ACTBM_HUMAN;P63267|ACTH_HUMAN;P62736|ACTA_HUMAN;	Not found	-	-	-	-	-	-	-	-	-	-	-	38700	-	-	-	66.9231	None	NA
HAPELTKKV	HAPELTKKV	9	O76003|GLRX3_HUMAN;	Not found	-	2560000	4280000	1700000	3480000	5590000	-	-	-	-	-	-	-	3890000	-	1.9212	WB	high confidence
FASTILHLV	FASTILHLV	9	P61803|DAD1_HUMAN;F5GXX5|F5GXX5_HUMAN;	Not found	-	-	9900000	30900000	464000000	739000000	-	-	-	221000	-	1610000	38800000	89900000	509000	1.346	WB	high confidence
YLPSIINDV	YLPSIINDV	9	Q9H7D0|DOCK5_HUMAN;H0Y7N4|H0Y7N4_HUMAN;	Not found	-	-	-	-	-	2140000	-	-	-	-	-	-	-	-	-	1.3708	WB	high confidence
LVHPPPPP	L(+42.01)VHPPPPP	8	A0A7P0TAE5|A0A7P0TAE5_HUMAN;Q9C0F0|ASXL3_HUMAN;	Acetylation (N-term)	-	-	-	-	-	-	-	-	-	-	-	-	-	41200000	530000	44.8889	None*	NA
VYPEYVIQY	VYPEYVIQY	9	Q9H0J9|PAR12_HUMAN;	Not found	-	-	-	-	-	-	8530000	66700000	260000000	760000	-	1490000000	-	-	-	0.2018	SB	high confidence
RLIDHVKKK	RLIDHVKKK	9	A0A0A0MSJ0|A0A0A0MSJ0_HUMAN;Q86XP3|DDX42_HUMAN;Q86XP3-2|DDX42_HUMAN;	Not found	-	-	-	-	-	-	57100	-	-	-	-	-	-	-	-	6.8051	None	NA
FPRNSIMHL	FPRNSIM(+15.99)HL	9	O95628-8|CNOT4_HUMAN;O95628-9|CNOT4_HUMAN;O95628-4|CNOT4_HUMAN;O95628-10|CNOT4_HUMAN;O95628-6|CNOT4_HUMAN;	Oxidation (M)	-	-	-	-	-	-	-	-	-	-	-	-	4420000	-	-	1.3471	WB*	high confidence
NIVHPKLGSYT	N(+0.98)IVHPKLGSYT	11	Q9Y617-2|SERC_HUMAN;Q9Y617|SERC_HUMAN;	Deamidation (NQ)	-	-	-	-	851000	-	-	-	-	-	-	-	-	-	-	54.1667	None*	NA
SLYWLSTQK	SLYW(+31.99)LSTQK	9	Q53T94|TAF1B_HUMAN;Q53T94-3|TAF1B_HUMAN;	Dihydroxy	-	-	-	-	-	-	-	-	-	-	-	-	4160000	-	-	15.2767	None*	NA
PGLGYEQRY	PGLGYEQRY	9	Q9P2B2|FPRP_HUMAN;	Not found	-	-	-	-	-	-	-	-	-	-	-	-	0	-	-	20.491	None	high confidence
ASSGHYIAY	ASSGHYIAY	9	Q8TEY7-2|UBP33_HUMAN;Q8TEY7-3|UBP33_HUMAN;H0YD08|H0YD08_HUMAN;H0YCV3|H0YCV3_HUMAN;Q8TEY7|UBP33_HUMAN;	Not found	0	-	-	-	-	-	-	-	-	-	-	-	-	-	-	1.3044	WB	high confidence
SEEPVYESL	SEEPVYESL	9	Q6GQQ9|OTU7B_HUMAN;Q5SZ59|Q5SZ59_HUMAN;Q6GQQ9-2|OTU7B_HUMAN;	Not found	-	-	-	-	350000	-	-	-	-	-	-	-	-	-	-	5.548	None	NA
VPSSERLHLSL	VPSSERLHLSL	11	G3V2E1|G3V2E1_HUMAN;Q9P0W8-2|SPAT7_HUMAN;Q9P0W8|SPAT7_HUMAN;G3V5N2|G3V5N2_HUMAN;Q9P0W8-3|SPAT7_HUMAN;	Not found	-	-	-	-	-	-	-	-	-	-	-	-	739000	-	-	43.7241	None	NA
VSAGIQTSFR	VSAGIQTSFR	10	J3KTA4|J3KTA4_HUMAN;A0A0G2JLI4|A0A0G2JLI4_HUMAN;P17844|DDX5_HUMAN;P17844-2|DDX5_HUMAN;	Not found	-	-	1590000	-	-	-	-	-	-	-	-	-	-	-	-	29.8182	None	high confidence
RLYSVTVTTK	RLYSVTVTTK	10	P23467-3|PTPRB_HUMAN;P23467-2|PTPRB_HUMAN;Q6ZR19|Q6ZR19_HUMAN;P23467-4|PTPRB_HUMAN;F8VSD5|F8VSD5_HUMAN;P23467|PTPRB_HUMAN;F8VU56|F8VU56_HUMAN;	Not found	-	-	-	-	-	-	-	-	-	-	-	-	1030000	-	-	21.3778	None	NA
DLSLEEIQK	DLSLEEIQK	9	P16949-2|STMN1_HUMAN;P16949|STMN1_HUMAN;Q93045|STMN2_HUMAN;Q93045-2|STMN2_HUMAN;A2A2D0|A2A2D0_HUMAN;E5RGX5|E5RGX5_HUMAN;	Not found	-	227000	-	-	-	-	-	-	-	-	-	162000	-	-	-	31.4301	None	high confidence
DFLDSLGFSTR	DFLDSLGFSTR	11	P04818-2|TYSY_HUMAN;P04818|TYSY_HUMAN;	Not found	-	-	-	-	-	-	-	-	-	-	-	672000	-	-	-	41.6944	None	NA
GTGDVKLLK	GTGDVKLLK	9	C9JJ34|C9JJ34_HUMAN;P43487|RANG_HUMAN;F6WQW2|F6WQW2_HUMAN;C9JXG8|C9JXG8_HUMAN;C9JGV6|C9JGV6_HUMAN;C9JDM3|C9JDM3_HUMAN;C9JIC6|C9JIC6_HUMAN;P43487-2|RANG_HUMAN;	Not found	-	-	-	-	-	-	-	-	0	47900	-	28100	0	-	-	28.544	None	NA
SRAALQRYLFY	SRAALQRYLFY	11	A0A087WT96|A0A087WT96_HUMAN;Q9Y4X5|ARI1_HUMAN;	Not found	-	-	-	-	-	25200000	-	-	-	-	-	-	-	-	-	2.8464	None	high confidence
SPGYRLSTL	SPGYRLSTL	9	O60244|MED14_HUMAN;	Not found	-	-	-	-	-	-	-	-	-	-	-	-	3240000	-	-	3.9282	None	NA
HRYPNQVYY	HRYPNQVYY	9	A2A2V1|A2A2V1_HUMAN;X6RKS3|X6RKS3_HUMAN;P04156|PRIO_HUMAN;	Not found	8210000	62600000	836000000	206000000	1900000000	6080000000	655000	-	4790000	44300000	-	19400000	-	-	-	0.0055	SB	high confidence
VPMISGRGL	VPM(+15.99)ISGRGL	9	P19971|TYPH_HUMAN;P19971-2|TYPH_HUMAN;A0A494BZZ4|A0A494BZZ4_HUMAN;	Oxidation (M)	-	-	-	-	-	-	-	-	-	-	-	-	0	-	-	4.8594	None*	high confidence
CKYIYHVL	C(+57.02)KYIYHVL	8	Q8IXQ6-2|PARP9_HUMAN;Q8IXQ6|PARP9_HUMAN;Q8IXQ6-3|PARP9_HUMAN;	Carbamidomethylation (DHKE; X@N-term)	-	-	1110000	-	-	-	-	-	-	-	-	-	-	-	-	24.135	None*	high confidence
RSAGLAFSL	RSAGLAFSL	9	E9PPV6|E9PPV6_HUMAN;E9PLA6|E9PLA6_HUMAN;E9PR70|E9PR70_HUMAN;P50454|SERPH_HUMAN;E9PJH8|E9PJH8_HUMAN;E9PIG2|E9PIG2_HUMAN;E9PK86|E9PK86_HUMAN;E9PMI5|E9PMI5_HUMAN;E9PRS3|E9PRS3_HUMAN;E9PNX1|E9PNX1_HUMAN;	Not found	-	1060000000	810000000	-	394000000	239000000	-	-	-	-	-	-	-	-	-	1.6949	WB	high confidence
LPWEEREKI	LPWEEREKI	9	Q03164-2|KMT2A_HUMAN;Q03164|KMT2A_HUMAN;A0A3B3ITZ1|A0A3B3ITZ1_HUMAN;Q03164-3|KMT2A_HUMAN;E9PR05|E9PR05_HUMAN;	Not found	-	-	-	-	476000	2840000	-	-	-	-	-	-	-	-	-	11.3969	None	high confidence
YGPGVRFV	YGPGVRFV	8	Q9UK22|FBX2_HUMAN;A0A286YF37|A0A286YF37_HUMAN;	Not found	-	-	-	-	-	-	-	-	-	-	-	-	-	-	2280000	5.9284	None	high confidence
GFYSAYLV	GFYS(+79.96)AYLV	8	P08238|HS90B_HUMAN;	Sulfation	-	0	-	-	-	-	-	-	-	-	-	-	-	-	-	13.4178	None*	high confidence
QTQISETNVIL	QTQISETNVIL	11	P04264|K2C1_HUMAN;	Not found	-	-	7140000	-	-	-	-	-	-	-	-	-	-	-	-	51.4583	None	NA
SIRPLIVAL	SIRPLIVAL	9	Q14573|ITPR3_HUMAN;	Not found	-	-	-	-	-	-	-	-	-	-	-	-	72700000	-	-	1.1151	WB	high confidence
SAGPMRLYV	SAGPM(+15.99)RLYV	9	A0A0U1RQW2|A0A0U1RQW2_HUMAN;Q14498|RBM39_HUMAN;G3XAC6|G3XAC6_HUMAN;H0Y4X3|H0Y4X3_HUMAN;Q14498-2|RBM39_HUMAN;Q14498-3|RBM39_HUMAN;A0A0U1RQH7|A0A0U1RQH7_HUMAN;	Oxidation (M)	-	-	1180000	929000	7780000	2340000	-	-	-	-	-	-	-	208000	-	1.5933	WB*	high confidence
LSFLVSYIASK	LSFLVSYIASK	11	A0A0U1RQL2|A0A0U1RQL2_HUMAN;A0A0U1RQM8|A0A0U1RQM8_HUMAN;A0A0U1RQT0|A0A0U1RQT0_HUMAN;A0A0U1RRI9|A0A0U1RRI9_HUMAN;A0A1B0GVU9|A0A1B0GVU9_HUMAN;P47897|SYQ_HUMAN;A0A0U1RQU2|A0A0U1RQU2_HUMAN;A0A0U1RQE9|A0A0U1RQE9_HUMAN;C9J165|C9J165_HUMAN;	Not found	-	-	-	-	-	-	-	-	-	-	-	20600	-	-	-	65	None	NA
SFFPVPVTV	SFFPVPVTV	9	Q9HCJ1-2|ANKH_HUMAN;Q9HCJ1|ANKH_HUMAN;	Not found	-	-	-	-	-	2620000	-	-	-	-	-	-	-	-	-	0.0897	SB	high confidence
KMNGHLRLL	KMNGHLRLL	9	D6RE77|D6RE77_HUMAN;Q8TEU7|RPGF6_HUMAN;Q8TEU7-6|RPGF6_HUMAN;Q8TEU7-5|RPGF6_HUMAN;A0A5F9ZHG7|A0A5F9ZHG7_HUMAN;B7Z7Y1|B7Z7Y1_HUMAN;Q8TEU7-3|RPGF6_HUMAN;Q8TEU7-4|RPGF6_HUMAN;Q8TEU7-2|RPGF6_HUMAN;E9PCH4|E9PCH4_HUMAN;	Not found	-	-	-	-	-	-	-	-	-	-	-	-	261000	-	-	0.5487	WB	high confidence
HSERRHVF	HSERRHVF	8	P60174-3|TPIS_HUMAN;P60174|TPIS_HUMAN;	Not found	-	-	-	-	251000	-	-	-	-	-	-	-	-	-	-	8.9261	None	high confidence
RVSEVKPSYR	RVSEVKPSYR	10	Q96QR8|PURB_HUMAN;	Not found	-	-	-	-	-	-	-	-	-	-	-	-	0	-	-	20.5301	None	NA
AVKVPYPVF	AVKVPYPVF	9	P78347-2|GTF2I_HUMAN;P78347-3|GTF2I_HUMAN;A0A494C1K3|A0A494C1K3_HUMAN;P78347|GTF2I_HUMAN;P78347-4|GTF2I_HUMAN;	Not found	-	-	1340000	-	-	-	-	-	-	-	-	-	-	-	-	2.0244	None	NA
FRKPANDITSQL	FRKPANDITSQL	12	Q8NC51|PAIRB_HUMAN;Q8NC51-3|PAIRB_HUMAN;Q8NC51-4|PAIRB_HUMAN;Q8NC51-2|PAIRB_HUMAN;Q5JVS0-2|HABP4_HUMAN;Q5JVS0|HABP4_HUMAN;	Not found	-	-	-	-	799000	827000	-	-	-	-	-	-	-	-	-	0.4516	SB	high confidence
KREGYERLL	KRE(+57.02)GYERLL	9	P02792|FRIL_HUMAN;	Carbamidomethylation (DHKE; X@N-term)	-	-	4290000	-	-	-	-	-	-	-	-	-	-	-	-	0.2721	SB*	high confidence
APSLKNAAF	APSLKNAAF	9	P24539|AT5F1_HUMAN;	Not found	-	-	-	-	-	-	-	-	-	-	-	-	0	-	-	5.2981	None	NA
DTLDKVFTY	DTLDKVFTY	9	A0A7P0TB52|A0A7P0TB52_HUMAN;A0A7P0TA76|A0A7P0TA76_HUMAN;A0A7P0TBB1|A0A7P0TBB1_HUMAN;H7BYZ7|H7BYZ7_HUMAN;A0A7P0TBL9|A0A7P0TBL9_HUMAN;A0A7P0T905|A0A7P0T905_HUMAN;O95573|ACSL3_HUMAN;	Not found	-	-	5560000	40800000	372000000	401000000	-	-	-	-	-	-	-	-	-	0.8904	WB	high confidence
FTHDRIRQL	FTHDRIRQL	9	O15357|SHIP2_HUMAN;F5GY16|F5GY16_HUMAN;O15357-2|SHIP2_HUMAN;A0A0A0MTP6|A0A0A0MTP6_HUMAN;	Not found	-	-	1600000	-	5580000	8990000	-	-	-	-	-	-	-	2130000	-	0.0454	SB	high confidence
SAFKLIQL	SAFKLIQL	8	Q8IY81|SPB1_HUMAN;J3QSE2|J3QSE2_HUMAN;	Not found	-	-	-	-	-	-	-	-	-	-	-	-	-	15300000	-	4.8317	None	high confidence
AEEKLPMTL	AEEKLPM(+15.99)TL	9	Q5T9P8|Q5T9P8_HUMAN;Q99633|PRP18_HUMAN;Q5T9P7|Q5T9P7_HUMAN;	Oxidation (M)	-	-	-	532000	-	-	-	-	-	-	-	-	-	-	-	5.1664	None*	NA
LENKDNIRL	LENKDNIRL	9	Q9NT62|ATG3_HUMAN;Q9NT62-2|ATG3_HUMAN;C9JNW8|C9JNW8_HUMAN;	Not found	-	-	-	773000	-	2190000	-	-	-	-	-	-	-	-	-	9.6696	None	NA
SRSAIVQALW	SRSAIVQALW(+31.99)	10	Q6STE5|SMRD3_HUMAN;Q6STE5-2|SMRD3_HUMAN;	Dihydroxy	-	-	-	-	2980000	-	-	-	-	-	-	-	-	-	-	1.0463	WB*	high confidence
SFSDYAKYY	SFSDYAKYY	9	Q12884|SEPR_HUMAN;A0A0D9SEN1|A0A0D9SEN1_HUMAN;B4DLR2|B4DLR2_HUMAN;H7C4D9|H7C4D9_HUMAN;	Not found	-	-	-	-	-	-	-	-	-	-	-	-	-	2680000	4300000	0.2281	SB	high confidence
SAAPVAHLL	SAAPVAHLL	9	Q9H422|HIPK3_HUMAN;Q9H422-2|HIPK3_HUMAN;	Not found	-	-	372000	-	-	-	-	-	-	-	-	-	-	-	-	0.2278	SB	high confidence
GNAGPAGPAGPR	G(+42.01)NAGPAGPAGPR	12	A0A087WTA8|A0A087WTA8_HUMAN;P08123|CO1A2_HUMAN;	Acetylation (N-term)	-	204000	-	-	-	-	-	-	-	-	-	195000	-	-	-	78.0769	None*	high confidence
LPAVGRKPL	LPAVGRKPL	9	O14497-3|ARI1A_HUMAN;H0Y488|H0Y488_HUMAN;A0A1B0GTU5|A0A1B0GTU5_HUMAN;O14497-2|ARI1A_HUMAN;O14497|ARI1A_HUMAN;A0A087WUV6|A0A087WUV6_HUMAN;	Not found	-	-	-	-	-	-	-	-	-	-	-	-	901000	-	-	17.457	None	NA
KMKEALLSIGK	KMK(+14.02)EALLSIGK	11	Q96C01|F136A_HUMAN;E7EQY1|E7EQY1_HUMAN;	Methylation(KR)	-	-	-	-	-	-	-	-	-	-	-	-	136000	-	-	48.0476	None*	NA
RRQEAIYEM	RRQEAIYEM(+15.99)	9	Q7Z628|ARHG8_HUMAN;Q7Z628-2|ARHG8_HUMAN;	Oxidation (M)	-	-	5800000	6540000	-	10300000	2380000	-	4560000	48800000	-	53100000	1080000	-	-	0.0346	SB*	high confidence
TAQSGRAAL	TAQSGRAAL	9	Q96KV7-5|WDR90_HUMAN;	Not found	-	-	-	-	-	-	-	-	-	-	-	-	348000	-	-	2.5918	None	NA
NDEELNKLLGK	NDEELNKLLGK	11	H0YFX9|H0YFX9_HUMAN;Q6FI13|H2A2A_HUMAN;Q9BTM1-2|H2AJ_HUMAN;Q9BTM1|H2AJ_HUMAN;Q16777|H2A2C_HUMAN;Q99878|H2A1J_HUMAN;A0A0U1RRH7|A0A0U1RRH7_HUMAN;Q96KK5|H2A1H_HUMAN;A0A0U1RR32|A0A0U1RR32_HUMAN;P20671|H2A1D_HUMAN;P0C0S8|H2A1_HUMAN;	Not found	-	1870000	-	-	-	-	-	24200	116000	-	-	-	-	-	-	71.8421	None	NA
LFEDTKYTTL	LFEDTKYTTL	10	Q9UGI8|TES_HUMAN;Q9UGI8-2|TES_HUMAN;	Not found	-	-	-	-	-	-	-	-	-	-	-	-	815000	-	-	6.1141	None	high confidence
IVMEHSIV	IVM(+15.99)EHSIV	8	H0YJP0|H0YJP0_HUMAN;Q9ULT8|HECD1_HUMAN;A0A087X2H1|A0A087X2H1_HUMAN;	Oxidation (M)	308000	735000	0	1890000	-	-	-	-	-	0	-	238000	31500000	1950000	25500000	8.9245	None*	high confidence
KSILLVKM	KSILLVKM(+15.99)	8	F2Z2U4|F2Z2U4_HUMAN;H0Y4W2|H0Y4W2_HUMAN;Q9Y4A5-2|TRRAP_HUMAN;Q9Y4A5|TRRAP_HUMAN;	Oxidation (M)	-	-	-	-	-	-	-	-	-	-	-	-	104000	153000	-	21.3485	None*	high confidence
RMDEKFLTK	RM(+15.99)DEKFLTK	9	Q5VT06|CE350_HUMAN;	Oxidation (M)	-	-	-	-	-	-	-	-	-	-	-	-	10600000	-	-	5.1473	None*	NA
LRFLFNEL	LRFLFNEL	8	O95714|HERC2_HUMAN;Q9BVR0|HRC23_HUMAN;	Not found	-	-	-	-	-	-	-	-	-	-	-	286000	-	-	-	1.0699	WB	high confidence
VEKYIEEQL	VEKYIEEQL	9	Q9Y2Y0|AR2BP_HUMAN;Q9Y2Y0-2|AR2BP_HUMAN;H3BM52|H3BM52_HUMAN;	Not found	-	-	-	-	2040000	0	-	-	-	-	-	-	-	-	-	9.7014	None	NA
SLDEPFIQK	SLDEPFIQK	9	P25054-3|APC_HUMAN;P25054-2|APC_HUMAN;P25054|APC_HUMAN;	Not found	-	-	-	-	-	-	-	-	-	-	-	-	8140000	-	-	10.4943	None	NA
RADLIRHF	R(+57.02)ADLIRHF	8	Q08ER8|ZN543_HUMAN;Q5CZA5|ZN805_HUMAN;Q5CZA5-2|ZN805_HUMAN;	Carbamidomethylation (DHKE; X@N-term)	-	-	-	-	-	-	-	-	-	-	-	-	-	973000	-	1.9263	WB*	high confidence
ATGPVRAPV	ATGPVRAPV	9	C9JYA1|C9JYA1_HUMAN;O15504|NUP42_HUMAN;O15504-3|NUP42_HUMAN;	Not found	-	-	-	198000	1330000	1090000	-	-	-	-	-	-	-	-	-	9.5513	None	high confidence
FRAPLYKTV	FRAPLYKTV	9	H0YEF4|H0YEF4_HUMAN;Q9C0B5|ZDHC5_HUMAN;Q9C0B5-2|ZDHC5_HUMAN;	Not found	-	-	-	-	-	-	-	-	-	-	-	-	9550000	-	-	0.0166	SB	high confidence
VSGLMRKV	VSGLM(+15.99)RKV	8	M0R0K9|M0R0K9_HUMAN;Q13263|TIF1B_HUMAN;Q13263-2|TIF1B_HUMAN;	Oxidation (M)	-	1110000	-	3000000	18600000	14600000	-	-	-	134000	-	-	3390000	23100000	-	38.6818	None*	high confidence
TPRPTAAEL	TPRPTAAEL	9	Q9BSJ8|ESYT1_HUMAN;Q9BSJ8-2|ESYT1_HUMAN;	Not found	-	-	-	-	-	-	-	-	-	74200	-	46700	-	-	-	4.2274	None	high confidence
GQVEVFALR	GQVEVFALR	9	M0QX71|M0QX71_HUMAN;Q9BQ67|GRWD1_HUMAN;	Not found	-	-	-	-	-	-	-	-	10300	-	-	-	-	-	-	17.1387	None	NA
HYPDYSWSA	HYPDYSWSA	9	O14976-2|GAK_HUMAN;O14976|GAK_HUMAN;	Not found	-	-	-	-	-	-	-	-	-	117000	-	0	-	-	-	1.5405	WB	high confidence
APSDNRVTSF	APSDN(-17.03)RVTSF	10	F2Z2K0|F2Z2K0_HUMAN;Q9UNZ2|NSF1C_HUMAN;Q9UNZ2-5|NSF1C_HUMAN;R4GNE6|R4GNE6_HUMAN;Q9UNZ2-4|NSF1C_HUMAN;	Ammonia-loss (N)	-	-	-	-	-	-	-	-	-	-	-	-	799000	-	-	5.9152	None*	NA
KVKSYIHEV	KVKSYIHEV	9	J3QRN6|J3QRN6_HUMAN;O94832|MYO1D_HUMAN;K7EIG7|K7EIG7_HUMAN;	Not found	-	-	-	-	-	-	-	-	-	-	-	-	5010000	20800000	-	1.0117	WB	high confidence
SVVSVISRF	SVVSVISRF	9	F5H895|F5H895_HUMAN;P61803|DAD1_HUMAN;A0A0B4J239|A0A0B4J239_HUMAN;F5GXX5|F5GXX5_HUMAN;	Not found	-	-	-	882000	8920000	-	-	-	-	-	-	-	-	-	-	1.1778	WB	high confidence
KSKTHAVLV	KSKTHAVLV	9	F5GX11|F5GX11_HUMAN;P25786|PSA1_HUMAN;P25786-2|PSA1_HUMAN;B4DEV8|B4DEV8_HUMAN;	Not found	-	2210000	16600000	30500000	129000000	181000000	-	-	-	115000	-	-	-	-	-	3.2387	None	high confidence
SEDDRNSFTL	SEDDRNSFTL	10	A0A087WYC1|A0A087WYC1_HUMAN;P34932|HSP74_HUMAN;	Not found	-	-	-	-	-	748000	-	-	-	-	-	-	-	-	-	10.0144	None	NA
VLYYTVEKK	VLYYTVEKK	9	Q9UHH9|IP6K2_HUMAN;	Not found	-	-	-	-	-	-	-	-	-	-	-	-	277000	-	-	27.1888	None	NA
YRAENQILL	YRAENQILL	9	A0A5F9ZHU6|A0A5F9ZHU6_HUMAN;A0A6Q8PH24|A0A6Q8PH24_HUMAN;A0A6Q8PGP6|A0A6Q8PGP6_HUMAN;A0A6Q8PGC3|A0A6Q8PGC3_HUMAN;A0A5F9ZHV7|A0A5F9ZHV7_HUMAN;A0A6Q8PH78|A0A6Q8PH78_HUMAN;J3KNF5|J3KNF5_HUMAN;A0A0A0MS86|A0A0A0MS86_HUMAN;O15078|CE290_HUMAN;A0A6Q8PG44|A0A6Q8PG44_HUMAN;F8VS29|F8VS29_HUMAN;S4R322|S4R322_HUMAN;A0A6Q8PGB1|A0A6Q8PGB1_HUMAN;	Not found	465000	-	-	16300000	132000000	-	-	-	-	-	-	118000	-	-	-	0.0057	SB	high confidence
IRAGKPYQL	IRAGKPYQL	9	Q86TI2-4|DPP9_HUMAN;Q86TI2-2|DPP9_HUMAN;Q86TI2|DPP9_HUMAN;	Not found	-	-	-	352000	-	-	-	-	-	-	-	-	-	-	-	0.0096	SB	high confidence
ERIMKAQAL	ERIM(+15.99)KAQAL	9	P08238|HS90B_HUMAN;Q58FG1|HS904_HUMAN;P07900|HS90A_HUMAN;P07900-2|HS90A_HUMAN;	Oxidation (M)	1090000	9420000	8220000	0	0	207000000	-	-	-	43600	-	178000	-	44700000	3740000	0.1321	SB*	high confidence
VRHEGTRTL	VRHEGTRTL	9	K7EJI2|K7EJI2_HUMAN;B4DFG5|B4DFG5_HUMAN;K7EKC2|K7EKC2_HUMAN;Q9BZJ4|S2539_HUMAN;Q9BZJ4-2|S2539_HUMAN;K7EMR4|K7EMR4_HUMAN;	Not found	-	-	-	-	-	-	-	-	-	0	-	129000	-	18600000	-	0.0064	SB	high confidence
SGYCENFGTC	SGYCENFGTC	10	Q07954|LRP1_HUMAN;	Not found	-	-	-	-	-	-	0	-	-	-	-	-	-	-	-	48.2381	None	high confidence
AIYTTENGIAEK	AIYTTENGIAEK	12	Q9UGH3|S23A2_HUMAN;Q9UGH3-2|S23A2_HUMAN;	Not found	-	-	-	-	-	-	-	-	-	-	-	-	757000	-	-	51.7361	None	NA
KTIEEQMTHRK	KTIEEQMTHRK	11	Q03001-3|DYST_HUMAN;	Not found	-	-	-	-	-	-	6920	-	-	-	-	-	-	-	-	56.7647	None	NA
YEDIHGTLHL	YEDIHGTLHL	10	P78395|PRAME_HUMAN;	Not found	-	-	401000	266000	-	-	-	-	-	-	-	-	-	-	-	6.4143	None	NA
LRVVAIQGV	LRVVAIQGV	9	Q92915|FGF14_HUMAN;B1AJW0|B1AJW0_HUMAN;P61328-2|FGF12_HUMAN;C9JUK8|C9JUK8_HUMAN;C9JIN3|C9JIN3_HUMAN;Q92913-2|FGF13_HUMAN;A0A804HIN2|A0A804HIN2_HUMAN;Q92915-2|FGF14_HUMAN;Q92913|FGF13_HUMAN;C9JEN8|C9JEN8_HUMAN;Q92913-3|FGF13_HUMAN;P61328|FGF12_HUMAN;Q92913-5|FGF13_HUMAN;Q92913-4|FGF13_HUMAN;	Not found	-	9030000	-	1250000	0	-	-	-	-	38800	-	-	-	-	-	0.3986	SB	high confidence
SVYDSVLQK	SVYDSVLQK	9	A0A0C4DG40|A0A0C4DG40_HUMAN;Q8NF91-4|SYNE1_HUMAN;Q8NF91|SYNE1_HUMAN;Q8NF91-7|SYNE1_HUMAN;	Not found	-	-	-	-	1510000	1230000	-	-	-	-	-	-	2910000	-	-	3.9752	None	NA
KPAFLEFL	KPAFLEFL	8	O15013|ARHGA_HUMAN;O15013-4|ARHGA_HUMAN;O15013-5|ARHGA_HUMAN;O15013-6|ARHGA_HUMAN;O15013-7|ARHGA_HUMAN;H0YAN8|H0YAN8_HUMAN;	Not found	-	-	0	-	-	-	-	-	-	-	-	-	-	-	-	22.4476	None	high confidence
AVVGVVAGGGR	AVVGVVAGGGR	11	E9PP36|E9PP36_HUMAN;E9PKZ0|E9PKZ0_HUMAN;P62917|RL8_HUMAN;E9PKU4|E9PKU4_HUMAN;	Not found	-	0	-	-	-	-	-	8210	-	-	-	21400	-	-	-	57.7451	None	high confidence
GSYRDSYESY	GSYRDSYESY	10	H3BUY5|H3BUY5_HUMAN;H3BT71|H3BT71_HUMAN;P38159|RBMX_HUMAN;H0Y6E7|H0Y6E7_HUMAN;P38159-2|RBMX_HUMAN;Q96E39|RMXL1_HUMAN;	Not found	-	-	-	-	-	-	-	-	-	-	-	-	761000	-	-	4.225	None	NA
VPPEWVPII	VPPEWVPII	9	H0Y710|H0Y710_HUMAN;A0A0G2JK23|A0A0G2JK23_HUMAN;A0A0G2JL47|A0A0G2JL47_HUMAN;P46379|BAG6_HUMAN;P46379-5|BAG6_HUMAN;A0A7P0MQS5|A0A7P0MQS5_HUMAN;P46379-3|BAG6_HUMAN;P46379-2|BAG6_HUMAN;A0A7I2V508|A0A7I2V508_HUMAN;A0A024RCR6|A0A024RCR6_HUMAN;	Not found	-	-	-	-	7790000	18400000	-	-	-	-	-	-	-	-	-	3.8169	None	high confidence
IDLAVLLGK	IDLAVLLGK	9	Q14157-5|UBP2L_HUMAN;Q14157|UBP2L_HUMAN;Q14157-3|UBP2L_HUMAN;Q14157-4|UBP2L_HUMAN;Q5VU77|Q5VU77_HUMAN;Q14157-1|UBP2L_HUMAN;F8W726|F8W726_HUMAN;	Not found	-	-	-	-	-	-	-	-	-	-	-	1470000	-	-	-	44.963	None	NA
SPTLHPGL	SPTLHPGL	8	A0A3B3ITM2|A0A3B3ITM2_HUMAN;Q9UMD9|COHA1_HUMAN;A2A2Y8|A2A2Y8_HUMAN;A0A3B3ISI7|A0A3B3ISI7_HUMAN;Q9UMD9-2|COHA1_HUMAN;	Not found	-	-	-	-	-	-	-	-	-	41100	-	-	-	-	-	19.2304	None	high confidence
HYKPTPLYF	HYKPTPLYF	9	Q9NTJ3|SMC4_HUMAN;Q9NTJ3-2|SMC4_HUMAN;E9PD53|E9PD53_HUMAN;	Not found	-	-	-	-	-	-	21700	23700	213000	380000	-	2340000	-	-	-	0.067	SB	high confidence
KPSEERVREI	KPSEERVREI	10	A0A286YFD6|A0A286YFD6_HUMAN;Q7LG56-2|RIR2B_HUMAN;P31350|RIR2_HUMAN;H0YAV1|H0YAV1_HUMAN;Q7LG56|RIR2B_HUMAN;A0A7P0SBL1|A0A7P0SBL1_HUMAN;A0A0C4DGZ6|A0A0C4DGZ6_HUMAN;Q7LG56-6|RIR2B_HUMAN;P31350-2|RIR2_HUMAN;Q7LG56-3|RIR2B_HUMAN;	Not found	-	-	-	-	-	-	-	-	-	180000	-	-	-	-	-	20.6867	None	high confidence
STSGIVRTL	STSGIVRTL	9	Q9HCU4|CELR2_HUMAN;	Not found	39000000	22400000	94700000	15900000	52100000	107000000	96300	62200	138000	353000	-	992000	10300000	292000000	536000000	0.5739	WB	high confidence
RQDAVHAIL	RQDAVHAIL	9	Q5JPI3|CC038_HUMAN;Q5JPI3-2|CC038_HUMAN;	Not found	-	-	-	0	-	-	-	-	-	-	-	-	-	-	-	1.679	WB	high confidence
SASPDATIRIW	SASPDATIRIW	11	Q9UMS4|PRP19_HUMAN;	Not found	-	-	-	-	-	-	-	-	-	21400	-	141000	-	-	-	28.408	None	NA
IAKNRKDIENQ	IAKNRKDIENQ	11	P35527|K1C9_HUMAN;K7EQQ3|K7EQQ3_HUMAN;	Not found	-	739000	-	-	-	-	-	-	-	-	-	-	-	-	-	84	None	high confidence
WFTNFILL	WFTNFILL	8	B1ALM3|B1ALM3_HUMAN;	Not found	-	-	-	-	-	-	-	-	-	-	-	-	-	-	2750000	13.2998	None	high confidence
KRGVVTML	KRGVVTM(+15.99)L	8	Q9C0D2-3|CE295_HUMAN;	Oxidation (M)	-	-	-	1560000	-	-	-	-	-	-	-	-	-	-	-	1.0071	WB*	high confidence
QDVDNASLAR	QDVDNASLAR	10	B0YJC4|B0YJC4_HUMAN;B0YJC5|B0YJC5_HUMAN;P08670|VIME_HUMAN;	Not found	-	17900000	-	-	1500000	-	-	-	124000	-	-	-	-	-	-	48.5714	None	high confidence
GEESEAPGQRAL	GEESEAPGQRAL	12	E7EX73|E7EX73_HUMAN;Q04637|IF4G1_HUMAN;Q04637-5|IF4G1_HUMAN;A0A7I2Y1C3|A0A7I2Y1C3_HUMAN;E7EUU4|E7EUU4_HUMAN;Q04637-6|IF4G1_HUMAN;Q04637-7|IF4G1_HUMAN;Q04637-9|IF4G1_HUMAN;E9PGM1|E9PGM1_HUMAN;H7C0V6|H7C0V6_HUMAN;Q04637-4|IF4G1_HUMAN;Q04637-8|IF4G1_HUMAN;Q04637-3|IF4G1_HUMAN;	Not found	-	-	-	93000	271000	92500	-	-	-	-	-	-	-	-	-	38.1136	None	NA
TEIGKDVIGL	TEIGKDVIGL	10	A0A3B3IT15|A0A3B3IT15_HUMAN;P53621-2|COPA_HUMAN;A0A3B3ITI7|A0A3B3ITI7_HUMAN;P53621|COPA_HUMAN;A0A3B3ISC6|A0A3B3ISC6_HUMAN;A0A3B3IS84|A0A3B3IS84_HUMAN;	Not found	2770000	2050000	28500000	7490000	60900000	52300000	-	-	-	-	-	-	-	-	-	14.192	None	NA
FEENDGNIIL	FEENDGNIIL	10	Q86W92-4|LIPB1_HUMAN;F5GZP6|F5GZP6_HUMAN;Q86W92-2|LIPB1_HUMAN;Q86W92|LIPB1_HUMAN;H0YGH8|H0YGH8_HUMAN;Q86W92-3|LIPB1_HUMAN;	Not found	-	-	405000	372000	7530000	4330000	-	-	-	-	-	-	-	-	-	11.1984	None	NA
SADGTIKLW	SADGTIKLW	9	J3KNP2|J3KNP2_HUMAN;Q12788|TBL3_HUMAN;	Not found	-	-	-	-	-	-	-	-	-	98000	-	234000	-	-	-	3.0414	None	NA
IRHTHIPRL	IRHTHIPRL	9	H0Y5T1|H0Y5T1_HUMAN;Q7Z460-5|CLAP1_HUMAN;Q7Z460-3|CLAP1_HUMAN;Q7Z460-4|CLAP1_HUMAN;F8WA11|F8WA11_HUMAN;Q7Z460|CLAP1_HUMAN;Q7Z460-2|CLAP1_HUMAN;	Not found	-	-	-	-	-	999000	-	-	-	-	-	-	-	-	-	0.0083	SB	high confidence
RLLQEQLRY	RLLQEQLRY	9	Q4VCS5|AMOT_HUMAN;	Not found	-	-	-	-	-	-	-	-	-	-	-	-	3610000	-	-	3.5543	None	NA
VRMVIINQL	VRMVIINQL	9	Q9UHL9-2|GT2D1_HUMAN;Q9UHL9-3|GT2D1_HUMAN;H7C4Q8|H7C4Q8_HUMAN;Q9UHL9|GT2D1_HUMAN;E9PFE2|E9PFE2_HUMAN;	Not found	-	-	-	-	-	1960000	-	-	-	-	-	-	-	-	-	0.0191	SB	high confidence
AENKDEIAL	AENKDEIAL	9	P13010|XRCC5_HUMAN;C9JZ81|C9JZ81_HUMAN;	Not found	13900000	-	3950000	30900000	51100000	4520000	-	-	-	-	-	-	-	-	-	16.0825	None	NA
GQRKPATSYV	G(+57.02)QRKPATSYV	10	P46779-2|RL28_HUMAN;H0YKD8|H0YKD8_HUMAN;P46779-3|RL28_HUMAN;P46779|RL28_HUMAN;	Carbamidomethylation (DHKE; X@N-term)	-	-	235000	-	-	-	-	-	-	-	-	-	-	-	-	2.0961	None*	high confidence
VNFTVDQIR	VNFTVDQIR	9	P13639|EF2_HUMAN;	Not found	-	583000	-	-	-	-	-	-	0	-	-	20400	-	-	-	31.8925	None	high confidence
KRFRHEVMY	KRFRHEVM(+15.99)Y	9	Q9Y2K6|UBP20_HUMAN;	Oxidation (M)	-	-	-	-	-	7220000	-	-	-	-	-	-	-	-	-	0.1053	SB*	high confidence
SPGYDFSCL	SPGYDFSC(+119.00)L	9	Q12770|SCAP_HUMAN;	Cysteinylation	-	-	-	-	-	-	-	-	-	-	-	-	487000	-	-	16.5712	None*	NA
DLKDYFTKF	DLKDYFTKF	9	D6R9P3|D6R9P3_HUMAN;D6RD18|D6RD18_HUMAN;Q99729-3|ROAA_HUMAN;Q99729-4|ROAA_HUMAN;Q99729|ROAA_HUMAN;Q99729-2|ROAA_HUMAN;D6RBZ0|D6RBZ0_HUMAN;	Not found	-	-	-	-	-	1030000	-	-	-	-	-	-	-	-	-	1.9847	WB	high confidence
QVIILNHPGQIS	Q(+0.98)VIILNHPGQIS	12	A0A087WVQ9|A0A087WVQ9_HUMAN;A0A087WV01|A0A087WV01_HUMAN;A0A7I2V659|A0A7I2V659_HUMAN;P68104|EF1A1_HUMAN;A0A2U3TZH3|A0A2U3TZH3_HUMAN;A0A7I2V5N4|A0A7I2V5N4_HUMAN;Q5VTE0|EF1A3_HUMAN;Q05639|EF1A2_HUMAN;	Deamidation (NQ)	-	1770000	-	-	2780000	0	-	-	-	-	-	-	-	-	-	90.8333	None*	NA
WKPASQPTI	WKPASQPTI	9	P13747|HLAE_HUMAN;	Not found	-	-	-	111000	-	-	-	-	-	-	-	-	-	-	-	4.7707	None	high confidence
LLYGPPGTGK	LLYGPPGTGK	10	J3QSA9|J3QSA9_HUMAN;A0A7I2V2Y2|A0A7I2V2Y2_HUMAN;P40937|RFC5_HUMAN;Q8IYT4|KATL2_HUMAN;A0A7P0Z4C6|A0A7P0Z4C6_HUMAN;A0A0C4DG33|A0A0C4DG33_HUMAN;A0A7P0T8Q5|A0A7P0T8Q5_HUMAN;H0YJS8|H0YJS8_HUMAN;Q8NB90|AFG2H_HUMAN;J3KRP2|J3KRP2_HUMAN;K7EM02|K7EM02_HUMAN;J3QQM1|J3QQM1_HUMAN;Q5T9A4|ATD3B_HUMAN;J3QLH6|J3QLH6_HUMAN;J3QRW1|J3QRW1_HUMAN;A0A5K1VW56|A0A5K1VW56_HUMAN;A0A7P0TAW3|A0A7P0TAW3_HUMAN;A0A6Q8PGU6|A0A6Q8PGU6_HUMAN;Q8IYT4-2|KATL2_HUMAN;Q5T9A4-3|ATD3B_HUMAN;A0A7I2V540|A0A7I2V540_HUMAN;P55072|TERA_HUMAN;A0A7I2V5G8|A0A7I2V5G8_HUMAN;P62333|PRS10_HUMAN;J3QRR3|J3QRR3_HUMAN;P62195|PRS8_HUMAN;Q8NB90-2|AFG2H_HUMAN;O43933-2|PEX1_HUMAN;O43933|PEX1_HUMAN;P62195-2|PRS8_HUMAN;Q8NB90-3|AFG2H_HUMAN;F5H0U6|F5H0U6_HUMAN;A0A087X2I1|A0A087X2I1_HUMAN;A0A7P0T8A3|A0A7P0T8A3_HUMAN;P40937-2|RFC5_HUMAN;A0A7P0TAQ1|A0A7P0TAQ1_HUMAN;Q5T2N8|ATD3C_HUMAN;C9JH72|C9JH72_HUMAN;A0A7P0TAY0|A0A7P0TAY0_HUMAN;C9JUP7|C9JUP7_HUMAN;K7EIJ8|K7EIJ8_HUMAN;F5H304|F5H304_HUMAN;H0YJC0|H0YJC0_HUMAN;	Not found	4420000	1920000	2730000	10600000	12400000	19100000	198000	391000	154000	97200	-	152000	-	-	-	21.9642	None	high confidence
GEELLHSVL	GEELLHSVL	9	Q5T7F5|Q5T7F5_HUMAN;Q8N1G2|CMTR1_HUMAN;	Not found	-	-	-	-	3510000	3570000	-	-	-	-	-	-	-	-	-	20.1717	None	NA
LAVNMVPFPR	LAVNM(+15.99)VPFPR	10	A0A075B736|A0A075B736_HUMAN;A6NNZ2|TBB8B_HUMAN;Q3ZCM7|TBB8_HUMAN;Q13885|TBB2A_HUMAN;Q9BUF5|TBB6_HUMAN;A0A0B4J269|A0A0B4J269_HUMAN;Q5JP53|Q5JP53_HUMAN;Q9BVA1|TBB2B_HUMAN;Q13509|TBB3_HUMAN;P68371|TBB4B_HUMAN;P07437|TBB5_HUMAN;Q9H4B7|TBB1_HUMAN;Q13509-2|TBB3_HUMAN;K7ESM5|K7ESM5_HUMAN;Q5SQY0|Q5SQY0_HUMAN;P04350|TBB4A_HUMAN;Q5ST81|Q5ST81_HUMAN;	Oxidation (M)	-	14600000	-	-	4780000	-	-	44600	28500000	-	-	151000	-	-	-	49.3333	None*	high confidence
SEDDTVLDL	SEDDTVLDL	9	Q8WVY7|UBCP1_HUMAN;	Not found	-	-	-	-	303000	-	-	-	-	-	-	-	-	-	-	4.8964	None	NA
DIISIAEDEDLR	DIISIAEDEDLR	12	B1AHC9|B1AHC9_HUMAN;P12956|XRCC6_HUMAN;P12956-2|XRCC6_HUMAN;	Not found	-	-	-	-	-	-	-	34000	-	-	-	-	-	-	-	74.7368	None	NA
FAFFDPVMY	FAFFDPVM(+15.99)Y	9	O95071|UBR5_HUMAN;E7ET84|E7ET84_HUMAN;E7EMW7|E7EMW7_HUMAN;O95071-2|UBR5_HUMAN;	Oxidation (M)	-	-	-	-	-	0	-	-	-	-	-	-	1660000	-	-	0.454	SB*	high confidence
GNVAEGETKPD	GNVAEGETKPD	11	P02790|HEMO_HUMAN;Q9BS19|Q9BS19_HUMAN;	Not found	0	-	-	57000	-	-	2110	-	-	-	-	-	-	-	-	99	None	NA
QRHQTTQQIVY	QRHQTTQQIVY	11	O15061|SYNEM_HUMAN;	Not found	-	-	261000	-	-	-	-	-	-	-	-	-	-	-	-	3.4875	None	high confidence
KRISKTTKL	KRIS(+79.97)KTTKL	9	C9JW92|C9JW92_HUMAN;Q562F6|SGO2_HUMAN;Q562F6-3|SGO2_HUMAN;Q562F6-2|SGO2_HUMAN;	Phosphorylation (STY)	-	-	-	-	1780000	-	-	-	-	-	-	-	-	1370000	-	0.0166	SB*	high confidence
KIYGRALEK	KIYGRALEK	9	J3QRI1|J3QRI1_HUMAN;J3KRJ3|J3KRJ3_HUMAN;Q9BVV7|TIM21_HUMAN;	Not found	-	-	-	-	-	-	-	-	-	-	-	-	10100000	-	-	6.3344	None	NA
SRLNITYPM	SRLN(+0.98)ITYPM(+15.99)	9	Q92890-1|UFD1_HUMAN;Q92890|UFD1_HUMAN;Q92890-3|UFD1_HUMAN;	Deamidation (NQ); Oxidation (M)	-	-	-	134000	-	-	-	-	-	-	-	-	-	-	-	0.1919	SB*	high confidence
RRAHLEQKI	RRAHLEQKI	9	Q9H2K8|TAOK3_HUMAN;F5GWV8|F5GWV8_HUMAN;G3V1Q8|G3V1Q8_HUMAN;	Not found	-	-	-	-	-	-	-	-	-	171000	-	-	-	-	-	0.3244	SB	high confidence
ARAPIIRV	ARAPIIRV	8	O60566-3|BUB1B_HUMAN;O60566-2|BUB1B_HUMAN;H0YMK5|H0YMK5_HUMAN;O60566|BUB1B_HUMAN;	Not found	-	-	918000	-	-	2440000	-	-	-	-	-	-	-	-	-	0.629	WB	high confidence
AHYGRPHLL	AHYGRPHLL	9	Q9NRM7|LATS2_HUMAN;	Not found	-	-	-	-	-	2040000	-	-	-	-	-	-	-	-	0	0.0456	SB	high confidence
GFGFVSFER	GFGFVSFER	9	A0A7I2V4N4|A0A7I2V4N4_HUMAN;H0YAP2|H0YAP2_HUMAN;A0A7I2YQ88|A0A7I2YQ88_HUMAN;A0A087WTT1|A0A087WTT1_HUMAN;A0A7I2V649|A0A7I2V649_HUMAN;H0YAR2|H0YAR2_HUMAN;Q9H361|PABP3_HUMAN;E7EQV3|E7EQV3_HUMAN;P11940-2|PABP1_HUMAN;A0A7I2YQE4|A0A7I2YQE4_HUMAN;E7ERJ7|E7ERJ7_HUMAN;A0A7I2YQ90|A0A7I2YQ90_HUMAN;P11940|PABP1_HUMAN;	Not found	-	-	-	-	-	-	-	-	78500	-	-	-	-	-	-	33.3974	None	high confidence
HNGMNQQAYAYP	HNGM(+15.99)NQQAYAYP	12	J3KTA4|J3KTA4_HUMAN;A0A0G2JLI4|A0A0G2JLI4_HUMAN;P17844|DDX5_HUMAN;P17844-2|DDX5_HUMAN;	Oxidation (M)	-	-	-	-	-	0	-	-	34700	-	-	111000	-	-	-	78.0769	None*	high confidence
SRPSSSRSY	SRPSSSRSY	9	B0YJC4|B0YJC4_HUMAN;P08670|VIME_HUMAN;A0A1B0GVG8|A0A1B0GVG8_HUMAN;A0A1B0GTT5|A0A1B0GTT5_HUMAN;	Not found	-	2040000	-	-	14600000	-	-	-	-	-	-	-	-	-	-	0.1811	SB	high confidence
ETALGIGGF	ETALGIGGF	9	Q15084|PDIA6_HUMAN;Q15084-2|PDIA6_HUMAN;Q15084-3|PDIA6_HUMAN;Q15084-5|PDIA6_HUMAN;Q15084-4|PDIA6_HUMAN;	Not found	-	-	-	-	-	240000	-	-	-	-	-	-	-	-	-	5.075	None	high confidence
SPGKHMVTM	SPGKHM(+15.99)VTM	9	Q63HN8-4|RN213_HUMAN;Q63HN8|RN213_HUMAN;A0A0A0MTC1|A0A0A0MTC1_HUMAN;A0A0A0MTR7|A0A0A0MTR7_HUMAN;	Oxidation (M)	-	-	-	-	-	-	-	-	-	-	-	-	0	-	-	4.2888	None*	NA
SKSPFIVHL	SKSPFIVHL	9	Q96GX5-3|GWL_HUMAN;Q96GX5|GWL_HUMAN;Q96GX5-2|GWL_HUMAN;	Not found	-	-	-	-	-	-	-	-	-	36900	-	-	-	-	-	0.2603	SB	high confidence
DINDNPPVFSM	DINDNPPVFSM(+15.99)	11	Q02413|DSG1_HUMAN;	Oxidation (M)	-	-	-	-	-	-	-	-	-	-	-	-	0	-	-	21.3616	None*	NA
LSPYSHDGDSL	LSPYSHDGDSL	11	O00562-2|PITM1_HUMAN;O00562|PITM1_HUMAN;	Not found	-	-	-	-	-	-	14700	-	-	-	-	-	-	-	-	27.7692	None	high confidence
TRNFVIHRL	TRNFVIHRL	9	V9GYM8|V9GYM8_HUMAN;Q92974-3|ARHG2_HUMAN;A0A5F9ZI21|A0A5F9ZI21_HUMAN;Q92974-2|ARHG2_HUMAN;Q92974|ARHG2_HUMAN;	Not found	-	-	13900000	10400000	66900000	364000000	-	-	68500	405000	-	1790000	-	-	0	0.0091	SB	high confidence
YETLFQALDR	YETLFQALDR	10	A0A3B3IU96|A0A3B3IU96_HUMAN;J3KN42|J3KN42_HUMAN;Q6NUK1|SCMC1_HUMAN;H3BMI3|H3BMI3_HUMAN;	Not found	-	-	-	-	-	-	-	-	-	-	-	220000	-	-	-	53.8889	None	NA
ARIGHTNMV	ARIGHTNM(+15.99)V	9	P16157-21|ANK1_HUMAN;P16157-13|ANK1_HUMAN;P16157-11|ANK1_HUMAN;P16157-16|ANK1_HUMAN;P16157-14|ANK1_HUMAN;P16157|ANK1_HUMAN;P16157-3|ANK1_HUMAN;P16157-9|ANK1_HUMAN;P16157-7|ANK1_HUMAN;P16157-5|ANK1_HUMAN;P16157-12|ANK1_HUMAN;P16157-10|ANK1_HUMAN;P16157-2|ANK1_HUMAN;P16157-8|ANK1_HUMAN;P16157-15|ANK1_HUMAN;P16157-4|ANK1_HUMAN;P16157-6|ANK1_HUMAN;	Oxidation (M)	-	-	-	171000	-	-	-	-	-	-	-	-	-	-	2770000	0.0425	SB*	high confidence
TTKAPRLL	TTKAPRLL	8	H3BPG6|H3BPG6_HUMAN;Q86UK7-2|ZN598_HUMAN;H3BQQ2|H3BQQ2_HUMAN;Q86UK7-3|ZN598_HUMAN;Q86UK7|ZN598_HUMAN;	Not found	-	-	-	359000	971000	-	-	-	-	-	-	-	-	-	0	7.9684	None	high confidence
KLKTEENSFK	KLKTEENSFK	10	E9PQC4|E9PQC4_HUMAN;Q9BZD4|NUF2_HUMAN;	Not found	-	-	-	-	-	-	-	-	-	-	-	-	1600000	-	-	42.4688	None	NA
IPEEQRAQL	IPEEQRAQL	9	Q15149-6|PLEC_HUMAN;Q15149-7|PLEC_HUMAN;Q15149-8|PLEC_HUMAN;H0YDN1|H0YDN1_HUMAN;Q15149-4|PLEC_HUMAN;Q15149-9|PLEC_HUMAN;Q15149-5|PLEC_HUMAN;Q15149|PLEC_HUMAN;Q15149-3|PLEC_HUMAN;Q15149-2|PLEC_HUMAN;	Not found	-	-	-	-	-	-	-	-	-	84100	-	111000	-	-	-	5.6094	None	high confidence
RQIKQVEDDIQQ	RQIKQVEDDIQQ	12	C9JLS9|C9JLS9_HUMAN;C9JX88|C9JX88_HUMAN;P35998|PRS7_HUMAN;	Not found	-	-	1480000	-	462000	0	-	-	-	-	-	-	-	-	-	85	None	NA
RVREAQSLI	RVREAQSLI	9	Q5T760|Q5T760_HUMAN;Q05519|SRS11_HUMAN;Q05519-2|SRS11_HUMAN;Q5T757|Q5T757_HUMAN;	Not found	-	-	-	-	-	-	-	-	-	-	-	-	0	-	-	1.3713	WB	high confidence
ETAGPQGPPHY	ETAGPQGPPHY	11	P56693|SOX10_HUMAN;	Not found	-	245000	-	326000	1980000	697000	-	-	-	-	-	-	-	-	-	22.3065	None	NA
AGPGKPSDASK	AGPGKPSDASK	11	Q8WZ42|TITIN_HUMAN;Q8WZ42-2|TITIN_HUMAN;Q8WZ42-4|TITIN_HUMAN;Q8WZ42-3|TITIN_HUMAN;Q8WZ42-13|TITIN_HUMAN;Q8WZ42-11|TITIN_HUMAN;Q8WZ42-8|TITIN_HUMAN;Q8WZ42-5|TITIN_HUMAN;Q8WZ42-12|TITIN_HUMAN;Q8WZ42-9|TITIN_HUMAN;A0A0A0MRA3|A0A0A0MRA3_HUMAN;A0A0A0MTS7|A0A0A0MTS7_HUMAN;Q8WZ42-7|TITIN_HUMAN;Q8WZ42-10|TITIN_HUMAN;	Not found	-	166000	-	-	-	-	-	-	-	-	-	-	-	-	-	61.6667	None	high confidence
APFDLFENR	APFDLFENR	9	P07900|HS90A_HUMAN;P07900-2|HS90A_HUMAN;	Not found	-	-	-	-	-	-	-	10700	329000	-	-	-	-	-	-	13.5803	None	NA
QSFLKPRIL	Q(-17.03)SFLKPRIL	9	A0A0A0MSX2|A0A0A0MSX2_HUMAN;Q5T025|Q5T025_HUMAN;S4R3N7|S4R3N7_HUMAN;Q96M02|CJ090_HUMAN;	Pyro-glu from Q	-	-	-	-	13600000	-	-	-	-	-	-	-	-	-	-	0.8133	WB*	high confidence
MQNRLVRLV	M(+15.99)QNRLVRLV	9	Q9UKZ1|CNO11_HUMAN;	Oxidation (M)	-	-	-	-	1360000	-	-	-	-	-	-	-	-	-	-	2.416	None*	high confidence
IFGGEIKTHI	IFGGEIKTHI	10	A0A7P0T8X1|A0A7P0T8X1_HUMAN;A0A7P0TB26|A0A7P0TB26_HUMAN;A0A7P0T9U6|A0A7P0T9U6_HUMAN;A0A7P0TA97|A0A7P0TA97_HUMAN;H7BZ94|H7BZ94_HUMAN;A0A7P0T9D6|A0A7P0T9D6_HUMAN;I3L3P5|I3L3P5_HUMAN;A0A7P0T8C0|A0A7P0T8C0_HUMAN;A0A7P0TA71|A0A7P0TA71_HUMAN;P07237|PDIA1_HUMAN;A0A7P0TA35|A0A7P0TA35_HUMAN;A0A7P0T9K9|A0A7P0T9K9_HUMAN;I3L514|I3L514_HUMAN;H0Y3Z3|H0Y3Z3_HUMAN;I3L4M2|I3L4M2_HUMAN;	Not found	-	-	1830000	-	-	-	-	-	-	-	-	-	-	-	-	12.7979	None	high confidence
APASASASVTL	APASASASVTL	11	Q5I0X4|CF226_HUMAN;	Not found	-	-	-	-	-	-	-	-	-	-	-	-	135000	-	-	32.8537	None	NA
SVNGKVLSK	SVNGKVLSK	9	J3KN36|J3KN36_HUMAN;A0A7I2V6B0|A0A7I2V6B0_HUMAN;P69849|NOMO3_HUMAN;A0A7I2V686|A0A7I2V686_HUMAN;A0A7I2V2Z5|A0A7I2V2Z5_HUMAN;A0A7I2V4T6|A0A7I2V4T6_HUMAN;Q5JPE7-2|NOMO2_HUMAN;A0A7I2V2V8|A0A7I2V2V8_HUMAN;Q15155|NOMO1_HUMAN;A0A0G2JN29|A0A0G2JN29_HUMAN;A0A7I2V4D7|A0A7I2V4D7_HUMAN;A0A087X117|A0A087X117_HUMAN;Q5JPE7|NOMO2_HUMAN;	Not found	74700000	27500000	66200000	57200000	370000000	190000000	1270000	1250000	415000	1670000	216000	1880000	-	-	-	6.6928	None	NA
QQDSTGEALV	QQDS(+79.96)TGEALV	10	Q6UVK1|CSPG4_HUMAN;	Sulfation	-	-	-	-	-	1330000	-	-	-	-	-	-	-	-	-	28.008	None*	NA
ATSGLIREL	ATSGLIREL	9	Q9NZM4|BICRA_HUMAN;Q9NZM4-2|BICRA_HUMAN;A0A087WWH3|A0A087WWH3_HUMAN;	Not found	0	-	9450000	5300000	0	23300000	-	-	-	-	-	-	19700000	3660000	10200000	1.5639	WB	high confidence
YLNNKDDQK	YLNNKDDQK	9	P78563|RED1_HUMAN;	Not found	-	-	-	-	-	-	0	-	-	-	-	-	-	-	-	18.9413	None	high confidence
GEGREVDVNL	GEGREVDVNL	10	Q09666|AHNK_HUMAN;	Not found	-	-	-	189000	722000	-	-	-	-	-	-	-	-	-	-	26.4472	None	NA
DVHNIYGLY	DVHNIYGLY	9	F5H6X6|F5H6X6_HUMAN;E9PKU7|E9PKU7_HUMAN;Q14697-2|GANAB_HUMAN;Q14697|GANAB_HUMAN;	Not found	-	-	-	-	1060000	904000	-	-	-	-	-	-	-	-	-	2.9396	None	NA
NLQIDPSIQ	NLQIDPSIQ	9	F8W0C6|F8W0C6_HUMAN;F8VU69|F8VU69_HUMAN;P13647|K2C5_HUMAN;	Not found	-	6150000	301000	-	1020000	-	-	-	-	-	-	-	-	-	44400	63.1944	None	high confidence
ARKDACTFF	ARKDACTFF	9	A8MUN2|A8MUN2_HUMAN;	Not found	-	-	-	-	-	178000000	-	-	-	-	-	-	-	-	-	0.12	SB	high confidence
GSLFLQTPK	GSLFLQTPK	9	P07195|LDHB_HUMAN;C9J7H8|C9J7H8_HUMAN;A8MW50|A8MW50_HUMAN;A0A5F9ZHM4|A0A5F9ZHM4_HUMAN;F5H793|F5H793_HUMAN;A0A3B3IS95|A0A3B3IS95_HUMAN;	Not found	-	-	-	-	-	-	-	26600	0	-	-	55100	-	-	-	49.2222	None	NA
LTFPHPVYY	LTFPHPVYY	9	A6NHT5|HMX3_HUMAN;	Not found	-	-	-	-	8620000	14300000	-	-	-	-	-	-	-	-	-	0.0599	SB	high confidence
RLQQTNLK	RLQQTNLK	8	Q9NZJ4-2|SACS_HUMAN;A0A804HIQ1|A0A804HIQ1_HUMAN;Q9NZJ4|SACS_HUMAN;	Not found	-	-	-	-	-	-	-	-	-	980000	-	-	-	-	-	43.4828	None	NA
SAVDGQRQV	SAVDGQRQV	9	A0A2R8Y6P0|A0A2R8Y6P0_HUMAN;A0A2R8YG02|A0A2R8YG02_HUMAN;A0A2R8Y7S8|A0A2R8Y7S8_HUMAN;E9PHA6|E9PHA6_HUMAN;A0A2R8YFH0|A0A2R8YFH0_HUMAN;P43246|MSH2_HUMAN;P43246-2|MSH2_HUMAN;	Not found	818000	-	1400000	224000	2250000	3000000	-	-	-	-	-	-	-	-	-	1.8705	WB	high confidence
TSSGPGPRFL	TSSGPGPRFL	10	C9JIX5|C9JIX5_HUMAN;O60568|PLOD3_HUMAN;	Not found	3440000	16700000	9970000	12800000	122000000	98700000	-	-	-	-	-	-	-	209000	-	10.5959	None	high confidence
ARHSRLFWV	ARHSRLFWV	9	Q9BYK8-4|HELZ2_HUMAN;Q9BYK8|HELZ2_HUMAN;Q9BYK8-2|HELZ2_HUMAN;	Not found	-	-	-	-	-	5170000	-	-	-	-	-	341000	-	-	-	0.2762	SB	high confidence
LGLDYEER	LGLDYEER	8	J3KPX7|J3KPX7_HUMAN;F5GY37|F5GY37_HUMAN;A0A7I2V5F0|A0A7I2V5F0_HUMAN;F5GWA7|F5GWA7_HUMAN;Q99623|PHB2_HUMAN;F5H3X6|F5H3X6_HUMAN;Q99623-2|PHB2_HUMAN;	Not found	-	373000	-	-	-	-	-	-	46900	-	-	-	-	-	-	58.2353	None	high confidence
YDVIANQPVVID	YDVIANQPVVID	12	P61163|ACTZ_HUMAN;A0A1B0GVS3|A0A1B0GVS3_HUMAN;R4GMT0|R4GMT0_HUMAN;	Not found	-	749000	417000	-	436000	445000	-	-	-	-	-	-	-	-	-	70	None	NA
QQINDFTL	QQINDFTL	8	Q86VS8|HOOK3_HUMAN;	Not found	254000	-	-	-	-	-	-	-	-	-	-	-	-	-	-	17.2246	None	NA
YRSPNTEEI	YRSPNTEEI	9	Q7KZ85|SPT6H_HUMAN;	Not found	-	-	-	-	2140000	-	-	-	-	-	-	-	-	-	-	0.0237	SB	high confidence
HRAELDRKL	HRAELDRKL	9	Q9H0I2-2|ENKD1_HUMAN;Q9H0I2|ENKD1_HUMAN;	Not found	-	730000	2980000	1510000	-	7630000	-	-	-	849000	-	101000	10100000	37500000	-	0.0759	SB	high confidence
LRHDRVRLV	LRHDRVRLV	9	A0A0U1RQW6|A0A0U1RQW6_HUMAN;A0A494C143|A0A494C143_HUMAN;Q9P265|DIP2B_HUMAN;E7EPU2|E7EPU2_HUMAN;Q9Y2E4|DIP2C_HUMAN;Q14689-6|DIP2A_HUMAN;Q14689|DIP2A_HUMAN;	Not found	-	-	4720000	-	0	35600000	-	-	-	-	-	-	-	4500000	5810000	0.0096	SB	high confidence
GEGLSDKNQVL	GEGLSDKNQVL	11	H7C3H4|H7C3H4_HUMAN;A0A1W2PPX9|A0A1W2PPX9_HUMAN;Q9BYW2|SETD2_HUMAN;	Not found	-	-	-	-	-	469000	-	-	-	-	-	-	-	-	-	27.0909	None	NA
SAYVALAL	SAYVALAL	8	Q9H9A5-2|CNO10_HUMAN;	Not found	-	-	-	-	-	-	-	164000	-	-	-	-	-	-	-	5.2674	None	high confidence
VYYDFPRGV	VYYDFPRGV	9	Q8N865|CG031_HUMAN;	Not found	-	-	-	-	1330000	1500000	-	-	-	-	-	-	-	-	-	0.078	SB	high confidence
RPMEFEAAL	RPMEFEAAL	9	Q9H9L7|AKIR1_HUMAN;B4DQP0|B4DQP0_HUMAN;Q9H9L7-2|AKIR1_HUMAN;	Not found	-	-	-	-	-	-	-	-	-	-	-	-	495000	-	-	2.7087	None	NA
RPVLTSVAL	RPVLTSVAL	9	C9JZW2|C9JZW2_HUMAN;Q5T653|RM02_HUMAN;C9IY40|C9IY40_HUMAN;A0A669KAX9|A0A669KAX9_HUMAN;C9JZG7|C9JZG7_HUMAN;	Not found	-	-	-	-	-	-	-	-	-	-	-	-	9980000	-	-	6.108	None	NA
DVAPPRDMSLY	DVAPPRDMSLY	11	P46821|MAP1B_HUMAN;	Not found	-	-	-	112000	-	-	-	-	-	-	-	-	-	-	-	14.4543	None	NA
TQIDHYVGIAR	TQIDHYVGIAR	11	O95197-4|RTN3_HUMAN;O95197-7|RTN3_HUMAN;O95197-2|RTN3_HUMAN;O95197|RTN3_HUMAN;O95197-3|RTN3_HUMAN;	Not found	-	-	-	-	-	-	-	-	-	-	-	130000	-	-	-	30.0196	None	NA
AARIRPRDLEEF	AARIRPRDLEEF	12	Q14498|RBM39_HUMAN;G3XAC6|G3XAC6_HUMAN;H0Y4X3|H0Y4X3_HUMAN;Q14498-2|RBM39_HUMAN;Q5QP22|Q5QP22_HUMAN;Q5QP23|Q5QP23_HUMAN;Q14498-3|RBM39_HUMAN;A0A0U1RQH7|A0A0U1RQH7_HUMAN;	Not found	-	-	8650000	-	-	-	-	-	-	-	-	-	-	-	-	16.9142	None	high confidence
ARRPAGPEL	ARRPAGPEL	9	Q9Y2U8|MAN1_HUMAN;	Not found	-	-	-	-	-	-	-	-	-	-	-	477000	-	-	-	0.0909	SB	high confidence
AKSDVPIQLL	AKSDVPIQLL	10	Q6ZSZ5-6|ARHGI_HUMAN;A0A3B3IPE9|A0A3B3IPE9_HUMAN;Q6ZSZ5-5|ARHGI_HUMAN;Q6ZSZ5-1|ARHGI_HUMAN;Q6ZSZ5-2|ARHGI_HUMAN;A0A804CAZ4|A0A804CAZ4_HUMAN;A0A590UK10|A0A590UK10_HUMAN;A0A087WZG4|A0A087WZG4_HUMAN;M0QZS0|M0QZS0_HUMAN;Q6ZSZ5|ARHGI_HUMAN;	Not found	30600000	223000000	64400000	533000000	693000000	1200000000	-	-	-	55100	-	826000	80100000	107000000	75300000	4.6195	None	high confidence
RPSSSTMIL	RPSSSTM(+15.99)IL	9	Q9BY89|K1671_HUMAN;	Oxidation (M)	-	-	-	-	-	-	-	-	-	-	-	-	1680000	-	-	3.8716	None*	NA
SNKHIHFEY	SNKHIHFEY	9	E9PBL8|E9PBL8_HUMAN;Q8WTW3|COG1_HUMAN;A0A087WVI0|A0A087WVI0_HUMAN;	Not found	-	-	-	-	-	1400000	-	-	-	-	-	-	-	-	-	3.1997	None	high confidence
SPAFHQALL	SPAFHQALL	9	Q9P260-2|RELCH_HUMAN;A0A075B785|A0A075B785_HUMAN;Q9P260|RELCH_HUMAN;A0A2R8Y566|A0A2R8Y566_HUMAN;	Not found	-	-	-	-	-	-	-	-	-	-	-	-	1220000	-	-	4.7047	None	NA
RYYKTKRVL	RYYKTKRVL	9	P62277|RS13_HUMAN;	Not found	-	-	-	-	-	-	-	-	-	-	-	-	-	821000	-	0.2579	SB	high confidence
FLPASLRSV	FLPASLRSV	9	A0A0C4DG33|A0A0C4DG33_HUMAN;O43933-2|PEX1_HUMAN;O43933|PEX1_HUMAN;	Not found	-	-	-	895000	5670000	-	-	-	-	-	-	-	-	-	-	1.2918	WB	high confidence
YPRQQLLTL	YPRQQLLTL	9	Q15645|PCH2_HUMAN;	Not found	-	-	-	-	-	-	-	-	-	-	-	-	19100000	-	-	0.9287	WB	high confidence
RTGPPRLL	RTGPPRLL	8	Q96P48-3|ARAP1_HUMAN;Q96P48|ARAP1_HUMAN;	Not found	-	-	-	1330000	0	-	-	-	-	-	-	-	-	-	-	4.4101	None	high confidence
YRAQILRIQ	YRAQILRIQ	9	Q6PIW4|FIGL1_HUMAN;C9JTG6|C9JTG6_HUMAN;C9JSC4|C9JSC4_HUMAN;C9JHJ4|C9JHJ4_HUMAN;C9JKI6|C9JKI6_HUMAN;C9JTB2|C9JTB2_HUMAN;	Not found	-	-	-	3800000	10800000	14900000	-	-	-	-	-	-	-	-	704000	3.4805	None	high confidence
PRIASNAGSIA	PRIASNAGSIA	11	P62829|RL23_HUMAN;J3KTJ3|J3KTJ3_HUMAN;	Not found	955000	-	3450000	-	-	-	-	-	-	16900	-	0	-	1080000	-	63.8889	None	high confidence
LRQKNPRAV	LRQKNPRAV	9	Q86UD1|OAF_HUMAN;	Not found	-	-	-	-	-	-	-	-	-	-	-	-	6630000	-	-	0.1562	SB	high confidence
LNGTPALFL	LNGTPALFL	9	Q5UIP0-2|RIF1_HUMAN;H7BZN3|H7BZN3_HUMAN;Q5UIP0|RIF1_HUMAN;	Not found	-	-	-	-	-	-	-	98800	-	-	-	-	-	-	-	9.4838	None	high confidence
YKYKARIFL	YKYKARIFL	9	O15269|SPTC1_HUMAN;	Not found	-	-	-	-	-	903000	-	-	-	-	-	-	-	-	-	0.1074	SB	high confidence
AENPGKYNIL	AENPGKYNIL	10	A0A1W2PPS1|A0A1W2PPS1_HUMAN;A0A1W2PQL0|A0A1W2PQL0_HUMAN;Q5RI18|Q5RI18_HUMAN;Q00839-2|HNRPU_HUMAN;A0A1W2PPH7|A0A1W2PPH7_HUMAN;A0A1W2PPL4|A0A1W2PPL4_HUMAN;A0A1W2PP34|A0A1W2PP34_HUMAN;A0A1W2PQ74|A0A1W2PQ74_HUMAN;A0A1W2PP35|A0A1W2PP35_HUMAN;A0A1W2PRZ7|A0A1W2PRZ7_HUMAN;A0A1W2PQD4|A0A1W2PQD4_HUMAN;Q00839|HNRPU_HUMAN;A0A1X7SBS1|A0A1X7SBS1_HUMAN;	Not found	5640000	0	4010000	13900000	-	4290000	-	-	-	-	-	-	-	-	-	12.8161	None	NA
YYGFGRTV	YYGFGRTV	8	H3BTJ0|H3BTJ0_HUMAN;Q9BUV0-3|RSRP1_HUMAN;Q9BUV0-2|RSRP1_HUMAN;Q9BUV0|RSRP1_HUMAN;H3BP33|H3BP33_HUMAN;	Not found	-	-	1170000	-	-	-	-	-	-	-	-	-	-	-	-	3.2438	None	high confidence
ARKEEGQRL	ARKEEGQRL	9	B0S7V6|B0S7V6_HUMAN;A0A0G2JII5|A0A0G2JII5_HUMAN;Q8TD31-2|CCHCR_HUMAN;A2ABH1|A2ABH1_HUMAN;A0A0G2JJ47|A0A0G2JJ47_HUMAN;A0A0G2JHL6|A0A0G2JHL6_HUMAN;Q8TD31-3|CCHCR_HUMAN;A0A0G2JP87|A0A0G2JP87_HUMAN;A0A0G2JPU2|A0A0G2JPU2_HUMAN;Q8TD31|CCHCR_HUMAN;A0A0G2JHL3|A0A0G2JHL3_HUMAN;	Not found	1840000	-	-	-	46000000	-	-	-	-	-	-	-	-	11200000	-	0.1225	SB	high confidence
GVLVLNDANFDN	GVLVLNDANFDN	12	A0A499FI48|A0A499FI48_HUMAN;P13667|PDIA4_HUMAN;C9JMN9|C9JMN9_HUMAN;	Not found	-	-	-	-	316000	246000	-	-	-	-	-	-	-	-	-	90.8333	None	high confidence
LGDPCLKDL	LGDPCLKDL	9	P07814|SYEP_HUMAN;V9GYZ6|V9GYZ6_HUMAN;	Not found	-	-	1650000	-	-	-	-	-	-	-	-	-	-	-	-	23.6143	None	high confidence
TISPPLQPK	TISPPLQPK	9	A0A087WYN9|A0A087WYN9_HUMAN;Q7Z478|DHX29_HUMAN;	Not found	-	-	-	-	-	408000	-	-	-	-	-	-	-	-	-	19.6025	None	NA
KTKDGVREV	KT(+114.04)KDGVREV	9	A0A7I2YQV1|A0A7I2YQV1_HUMAN;P61586|RHOA_HUMAN;	Ubiquitin	-	-	-	-	-	-	-	-	-	-	-	86200	-	-	-	1.1666	WB*	high confidence
LMSRLFYGVK	LM(+15.99)SRLFYGVK	10	Q6NYC8-3|PPR18_HUMAN;	Oxidation (M)	-	-	-	-	-	-	-	-	-	-	-	-	840000	-	-	70	None*	high confidence
IKYMGSHIP	IKYM(+15.99)GSHIP	9	O75369-7|FLNB_HUMAN;O75369-8|FLNB_HUMAN;O75369|FLNB_HUMAN;E7EN95|E7EN95_HUMAN;A0A804HL72|A0A804HL72_HUMAN;O75369-4|FLNB_HUMAN;O75369-9|FLNB_HUMAN;O75369-6|FLNB_HUMAN;O75369-5|FLNB_HUMAN;O75369-2|FLNB_HUMAN;O75369-3|FLNB_HUMAN;	Oxidation (M)	-	-	-	-	-	-	-	-	-	50800	-	-	-	-	-	30.1569	None*	high confidence
AMADTFLEH	AM(+15.99)ADTFLEH	9	H3BTN5|H3BTN5_HUMAN;H3BTJ2|H3BTJ2_HUMAN;H3BT25|H3BT25_HUMAN;P30613|KPYR_HUMAN;P14618|KPYM_HUMAN;P14618-2|KPYM_HUMAN;H3BU13|H3BU13_HUMAN;H3BR70|H3BR70_HUMAN;H3BQ34|H3BQ34_HUMAN;B4DNK4|B4DNK4_HUMAN;H3BN34|H3BN34_HUMAN;H3BUW1|H3BUW1_HUMAN;H3BQZ3|H3BQZ3_HUMAN;A0A804F6T5|A0A804F6T5_HUMAN;P30613-2|KPYR_HUMAN;A0A804F729|A0A804F729_HUMAN;	Oxidation (M)	161000	-	-	-	-	-	88600	515000	-	72500	-	40200	-	-	-	11.8256	None*	high confidence
AENEYQTAI	AENEYQTAI	9	P47755|CAZA2_HUMAN;P52907|CAZA1_HUMAN;	Not found	-	-	-	-	2710000	1530000	-	-	-	-	-	-	-	-	-	4.4992	None	NA
IPYLRKVL	IPYLRKVL	8	P50748|KNTC1_HUMAN;E7ES84|E7ES84_HUMAN;P50748-2|KNTC1_HUMAN;H0YFL5|H0YFL5_HUMAN;	Not found	-	-	-	-	-	-	-	-	-	-	-	-	2350000	-	-	8.2405	None	NA
TMAPPAHKSI	TMAPPAHKSI	10	A0A2R8YH03|A0A2R8YH03_HUMAN;	Not found	-	-	543000	-	-	-	-	-	-	-	-	-	-	-	-	7.3972	None	high confidence
TESDPNLFVAL	TESDPNLFVAL	11	P42684-3|ABL2_HUMAN;P42684|ABL2_HUMAN;P42684-6|ABL2_HUMAN;P42684-2|ABL2_HUMAN;	Not found	-	-	-	-	-	378000	-	-	-	-	-	-	-	-	-	31.6129	None	NA
KRSRKIIFV	KRSRKIIFV	9	O15455|TLR3_HUMAN;O15455-2|TLR3_HUMAN;	Not found	-	-	-	-	-	11900000	-	-	-	-	-	-	-	-	-	0.1907	SB	high confidence
RRHYPVNSV	RRHYPVNSV	9	Q68CZ2-2|TENS3_HUMAN;Q68CZ2|TENS3_HUMAN;	Not found	-	202000	-	-	-	-	-	-	-	-	-	-	-	-	-	0.0523	SB	high confidence
KDDPRLSF	KDDPRLSF	8	P78527-2|PRKDC_HUMAN;P78527|PRKDC_HUMAN;	Not found	-	-	-	-	-	-	-	-	-	48400	-	-	-	-	-	7.8451	None	high confidence
SEDRMTLLL	SEDRM(+15.99)TLLL	9	B3KVZ3|B3KVZ3_HUMAN;Q9H3R5|CENPH_HUMAN;	Oxidation (M)	-	-	-	-	11400000	3320000	-	-	-	-	-	-	-	-	-	5.5153	None*	NA
DTVSGFRVEY	DTVSGFRVEY	10	P02751-1|FINC_HUMAN;P02751-14|FINC_HUMAN;P02751-4|FINC_HUMAN;P02751|FINC_HUMAN;P02751-11|FINC_HUMAN;P02751-6|FINC_HUMAN;P02751-8|FINC_HUMAN;P02751-7|FINC_HUMAN;P02751-13|FINC_HUMAN;P02751-17|FINC_HUMAN;P02751-12|FINC_HUMAN;P02751-3|FINC_HUMAN;P02751-10|FINC_HUMAN;P02751-5|FINC_HUMAN;P02751-9|FINC_HUMAN;	Not found	-	-	-	0	-	2200000	-	-	-	-	-	-	-	-	-	11.9929	None	NA
IQVGLVGFCL	IQVGLVGFCL	10	Q9H9B4|SFXN1_HUMAN;	Not found	-	-	-	-	-	-	-	-	-	-	-	-	-	794000	-	33.2692	None	high confidence
TGFQGPRQV	TGFQGPRQV	9	Q86YA3-5|ZGRF1_HUMAN;Q86YA3-4|ZGRF1_HUMAN;G3XAL8|G3XAL8_HUMAN;Q86YA3-3|ZGRF1_HUMAN;Q86YA3|ZGRF1_HUMAN;D6REN9|D6REN9_HUMAN;Q86YA3-6|ZGRF1_HUMAN;	Not found	-	653000	520000	371000	-	1400000	-	-	-	-	-	-	-	367000	-	1.2214	WB	high confidence
SPAKRPAL	SPAKRPAL	8	O43147-2|SGSM2_HUMAN;O43147|SGSM2_HUMAN;O43147-5|SGSM2_HUMAN;	Not found	-	-	-	-	-	-	-	-	-	-	-	-	2210000	-	-	8.5603	None	NA
IVMEHSIV	IVMEHSIV	8	H0YJP0|H0YJP0_HUMAN;Q9ULT8|HECD1_HUMAN;A0A087X2H1|A0A087X2H1_HUMAN;	Not found	-	-	-	542000	-	-	-	-	-	-	-	-	0	-	-	8.9245	None	high confidence
MRPGQVSLL	MRPGQVSLL	9	Q9NW07|ZN358_HUMAN;	Not found	-	-	-	306000	-	-	-	-	-	-	-	-	-	-	-	0.0184	SB	high confidence
TSEDPTYTVL	TSEDPTYTVL	10	Q8N2R8|FA43A_HUMAN;	Not found	-	5180000	-	6280000	22400000	4650000	-	-	-	-	-	-	-	-	-	10.9584	None	NA
DRKVTVTW	D(+57.02)RKVTVTW	8	Q8WZ42|TITIN_HUMAN;Q8WZ42-13|TITIN_HUMAN;Q8WZ42-11|TITIN_HUMAN;Q8WZ42-8|TITIN_HUMAN;Q8WZ42-5|TITIN_HUMAN;Q8WZ42-12|TITIN_HUMAN;A0A0A0MTS7|A0A0A0MTS7_HUMAN;Q8WZ42-2|TITIN_HUMAN;Q8WZ42-4|TITIN_HUMAN;Q8WZ42-7|TITIN_HUMAN;	Carbamidomethylation (DHKE; X@N-term)	-	-	-	-	-	-	-	-	-	-	-	0	-	-	-	5.0267	None*	high confidence
KSTTDDDVQK	KSTTDDDVQK	10	Q15788|NCOA1_HUMAN;Q15788-3|NCOA1_HUMAN;Q15788-2|NCOA1_HUMAN;	Not found	-	-	-	-	-	-	-	-	-	17500	-	-	-	-	-	73.4211	None	NA
TSTATIVVHVE	T(+136.03)STATIVVHVE	11	P22223|CADH3_HUMAN;P22223-2|CADH3_HUMAN;	O-Diethylphosphorylation	-	-	-	-	-	-	-	-	-	-	-	1040000	-	-	-	90.8333	None*	high confidence
SYGLTPRLL	SYGLTPRLL	9	A0A087WV29|A0A087WV29_HUMAN;Q9H0A0|NAT10_HUMAN;Q9H0A0-2|NAT10_HUMAN;	Not found	-	-	-	-	-	-	-	-	-	-	-	264000	-	2340000	477000	0.6041	WB	high confidence
KRDGRYIYYL	KRDGRYIYYL	10	H7C5Q1|H7C5Q1_HUMAN;C9JNE2|C9JNE2_HUMAN;Q9Y530|OARD1_HUMAN;C9JXC3|C9JXC3_HUMAN;C9J5P1|C9J5P1_HUMAN;	Not found	-	-	23100000	-	-	135000000	-	-	-	-	-	-	-	-	-	0.5733	WB	high confidence
SHEKSFLVS	S(+42.01)HEKSFLVS	9	Q7Z429|LFG1_HUMAN;E9PPG3|E9PPG3_HUMAN;E9PQF8|E9PQF8_HUMAN;	Acetylation (N-term)	251000	-	-	-	-	-	-	-	-	-	-	53700	-	-	-	30.7745	None*	high confidence
RPRSSTDALIEM	RPRSSTDALIEM(+15.99)	12	Q15751|HERC1_HUMAN;	Oxidation (M)	-	-	-	-	-	-	-	-	-	-	-	-	1050000	-	-	27.7133	None*	NA
PPGPPPPPP	PPGPPPPPP	9	P0C7U0|ELFN1_HUMAN;Q8N8S7-2|ENAH_HUMAN;A0A0U1RRM6|A0A0U1RRM6_HUMAN;Q9UPY6|WASF3_HUMAN;Q8N8S7-3|ENAH_HUMAN;Q8N8S7|ENAH_HUMAN;P85037|FOXK1_HUMAN;Q9NYV4|CDK12_HUMAN;Q9UPY6-2|WASF3_HUMAN;Q9NYV4-2|CDK12_HUMAN;	Not found	-	-	-	-	6160000	-	-	-	-	-	-	-	-	370000	-	85	None	NA
KEISDDEEEKGE	KEISDDEEEK(+226.08)GE	12	Q58FF6|H90B4_HUMAN;	Biotinylation	-	-	-	-	-	-	-	-	-	-	-	0	-	-	-	98	None*	NA
LEEFHVFVL	LEEFHVFVL	9	Q8TE49|OTU7A_HUMAN;Q6GQQ9|OTU7B_HUMAN;Q8TE49-2|OTU7A_HUMAN;Q5SZ59|Q5SZ59_HUMAN;Q6GQQ9-2|OTU7B_HUMAN;	Not found	-	-	-	-	-	2790000	-	-	-	-	-	-	-	-	-	10.7298	None	NA
EQRLILQY	EQRLILQY	8	Q9Y4B6|DCAF1_HUMAN;Q9Y4B6-2|DCAF1_HUMAN;	Not found	0	-	-	-	-	-	-	-	-	-	-	-	-	-	-	14.8162	None	NA
YRKDFQQL	YRKDFQQL	8	G5E9X1|G5E9X1_HUMAN;B3KQH5|B3KQH5_HUMAN;Q9UL03-3|INT6_HUMAN;Q9UL03|INT6_HUMAN;	Not found	-	-	-	-	-	17800000	-	-	-	-	-	-	-	-	-	0.1386	SB	high confidence
HPADMQLVL	HPADM(+15.99)QLVL	9	Q9NQT8|KI13B_HUMAN;	Oxidation (M)	-	-	-	-	-	-	-	-	-	-	-	-	0	-	-	2.7982	None*	NA
MRANVINEIM	M(+15.99)RANVINEIM(+15.99)	10	A0A1B0GTF0|A0A1B0GTF0_HUMAN;A0A096LNK4|A0A096LNK4_HUMAN;B1AMR3|B1AMR3_HUMAN;A0A0A6YYF8|A0A0A6YYF8_HUMAN;A0A5F9ZI31|A0A5F9ZI31_HUMAN;A0A096LNQ4|A0A096LNQ4_HUMAN;A0A1B0GVV2|A0A1B0GVV2_HUMAN;A0A1B0GV82|A0A1B0GV82_HUMAN;A0A0A6YYB3|A0A0A6YYB3_HUMAN;O43307-3|ARHG9_HUMAN;A0A096LPE7|A0A096LPE7_HUMAN;A0A1B0GWI5|A0A1B0GWI5_HUMAN;A0A096LPI8|A0A096LPI8_HUMAN;A0A5F9ZHY9|A0A5F9ZHY9_HUMAN;O43307-2|ARHG9_HUMAN;B1AMR4|B1AMR4_HUMAN;A0A5F9ZGZ3|A0A5F9ZGZ3_HUMAN;O43307|ARHG9_HUMAN;A0A1B0GV84|A0A1B0GV84_HUMAN;A0A1B0GVC4|A0A1B0GVC4_HUMAN;A0A096LP05|A0A096LP05_HUMAN;	Oxidation (M); Oxidation (M)	-	-	-	-	3160000	-	-	-	-	-	-	-	-	-	-	0.299	SB*	high confidence
KLNITSLQFK	KLNITSLQFK	10	Q3B726|RPA43_HUMAN;	Not found	-	-	-	-	-	-	-	-	-	-	-	-	468000	-	-	32.8049	None	NA
AVEAKKTYVRD	AVEAKKTYVRD	11	P49411|EFTU_HUMAN;H3BNU3|H3BNU3_HUMAN;	Not found	-	-	466000	-	-	-	19000	13100	27900	6140	-	-	-	-	-	85.625	None	NA
ASAGPPSLRK	ASAGPPSLRK	10	Q5VZL5-4|ZMYM4_HUMAN;Q5VZL5-3|ZMYM4_HUMAN;Q5VZL5-2|ZMYM4_HUMAN;Q5VZL5|ZMYM4_HUMAN;H7C1I7|H7C1I7_HUMAN;	Not found	-	-	-	-	-	-	13300	15600	-	-	-	-	-	-	-	31.9785	None	NA
SENVLQVHL	SENVLQVHL	9	C9JGH7|C9JGH7_HUMAN;Q53SE3|Q53SE3_HUMAN;C9J2X8|C9J2X8_HUMAN;O43929-3|ORC4_HUMAN;O43929-2|ORC4_HUMAN;O43929|ORC4_HUMAN;	Not found	-	-	-	-	10400000	3250000	-	-	-	-	-	-	-	-	-	6.2272	None	NA
STYYGSFVTR	STYYGSFVTR	10	E5RGU4|E5RGU4_HUMAN;A0A087WZK9|A0A087WZK9_HUMAN;B3KS98|B3KS98_HUMAN;E5RFH0|E5RFH0_HUMAN;E5RJT0|E5RJT0_HUMAN;O15372|EIF3H_HUMAN;	Not found	-	-	-	-	-	-	152000	183000	96900	37500	-	126000	-	-	-	13.6325	None	NA
SPMGTRSTL	SPMGTRSTL	9	Q6UW60|PCSK4_HUMAN;A0A7P0T8U2|A0A7P0T8U2_HUMAN;P09958|FURIN_HUMAN;	Not found	-	-	-	-	-	-	-	-	-	-	-	-	1210000	-	-	2.8236	None	NA
YANNAIKTY	YANNAIKTY	9	O43520|AT8B1_HUMAN;A0A2R8Y5C5|A0A2R8Y5C5_HUMAN;	Not found	-	-	-	-	-	-	-	-	-	-	-	-	-	714000	213000	0.1612	SB	high confidence
FLEQQNQVLQTK	FLEQQNQVLQTK	12	Q7Z794|K2C1B_HUMAN;P35908|K22E_HUMAN;P04264|K2C1_HUMAN;	Not found	109000	-	-	-	-	-	-	-	-	-	-	-	-	-	-	61.9444	None	NA
PPHPPPPPP	PPHPPPPPP	9	H7BZ47|H7BZ47_HUMAN;Q15032-2|R3HD1_HUMAN;P13378|HXD8_HUMAN;P13378-2|HXD8_HUMAN;Q15390-2|MTFR1_HUMAN;Q15032-4|R3HD1_HUMAN;H0YBZ4|H0YBZ4_HUMAN;Q15032-3|R3HD1_HUMAN;Q05925|HME1_HUMAN;Q15032|R3HD1_HUMAN;A0A804HIA8|A0A804HIA8_HUMAN;H7C207|H7C207_HUMAN;Q15390|MTFR1_HUMAN;	Not found	37900000	71500000	80000000	5890000	2700000	10200000	2450000	7090000	4070000	2120000	912000	-	-	-	-	70.7895	None	high confidence
SVQQGVVQS	SVQQGVVQ(+0.98)S	9	P53992|SC24C_HUMAN;G5EA31|G5EA31_HUMAN;	Deamidation (NQ)	-	-	-	-	-	-	-	-	2800	-	-	-	-	-	-	23.1121	None*	NA
YSFTHIVPY	YSFTHIVPY	9	G3V1Y1|G3V1Y1_HUMAN;F8VRL1|F8VRL1_HUMAN;F8W057|F8W057_HUMAN;Q9GZN1|ARP6_HUMAN;F8VSD1|F8VSD1_HUMAN;	Not found	-	-	-	-	782000	0	-	-	-	-	-	-	-	-	-	0.5451	WB	high confidence
TLLNHMLIH	TLLNHM(+15.99)LIH	9	A0A669KBJ7|A0A669KBJ7_HUMAN;Q9H2P0|ADNP_HUMAN;A0A2R8Y6X0|A0A2R8Y6X0_HUMAN;	Oxidation (M)	-	-	-	-	-	-	-	-	-	-	-	-	659000	-	-	26.0435	None*	NA
AKSDVPIQL	AKSDVPIQL	9	Q6ZSZ5-6|ARHGI_HUMAN;A0A3B3IPE9|A0A3B3IPE9_HUMAN;Q6ZSZ5-5|ARHGI_HUMAN;Q6ZSZ5-1|ARHGI_HUMAN;Q6ZSZ5-2|ARHGI_HUMAN;A0A804CAZ4|A0A804CAZ4_HUMAN;A0A590UK10|A0A590UK10_HUMAN;A0A087WZG4|A0A087WZG4_HUMAN;M0QZS0|M0QZS0_HUMAN;Q6ZSZ5|ARHGI_HUMAN;	Not found	-	-	-	-	-	-	-	-	-	28400	-	-	-	-	-	0.5621	WB	high confidence
LAARPRAA	LAARPRAA	8	B3EWF7|EP2A2_HUMAN;	Not found	-	-	462000	-	-	-	-	-	-	-	-	-	-	-	-	31.8602	None	high confidence
KASGTLREY	KASGTLREY	9	Q02543|RL18A_HUMAN;M0R117|M0R117_HUMAN;M0R0P7|M0R0P7_HUMAN;	Not found	-	-	-	-	-	-	-	-	-	252000	-	243000	-	-	-	2.0591	None	high confidence
KSSTPEEVK	KSSTPEEVK	9	E9PQB7|E9PQB7_HUMAN;E9PLJ3|E9PLJ3_HUMAN;P23528|COF1_HUMAN;G3V1A4|G3V1A4_HUMAN;E9PS23|E9PS23_HUMAN;E9PK25|E9PK25_HUMAN;E9PP50|E9PP50_HUMAN;	Not found	-	0	-	-	-	-	-	-	-	-	-	-	-	-	-	41.4167	None	high confidence
RPKKPGQSF	RPKKPGQSF	9	O15042-3|SR140_HUMAN;E7ET15|E7ET15_HUMAN;O15042|SR140_HUMAN;H7C4V2|H7C4V2_HUMAN;O15042-2|SR140_HUMAN;	Not found	-	-	-	-	-	-	178000	297000	0	977000	-	0	-	-	-	2.2297	None	high confidence
SPRANLPPLYAL	SPRANLPPLYAL	12	A0A7P0TB39|A0A7P0TB39_HUMAN;A0A7P0T9H8|A0A7P0T9H8_HUMAN;Q15646|OASL_HUMAN;	Not found	-	-	-	-	-	-	-	-	-	-	-	-	2260000	-	-	20.8313	None	NA
HYGQSGISM	HYGQSGISM	9	P42226|STAT6_HUMAN;P42226-3|STAT6_HUMAN;H0YJH6|H0YJH6_HUMAN;P42226-2|STAT6_HUMAN;	Not found	-	-	-	-	-	-	-	-	-	288000	-	-	-	-	-	0.7199	WB	high confidence
HEALLYTWL	HEALLYTWL	9	A0A7P0TAM4|A0A7P0TAM4_HUMAN;A0A2R8Y5T0|A0A2R8Y5T0_HUMAN;A0A7P0T916|A0A7P0T916_HUMAN;A0A7P0TAF3|A0A7P0TAF3_HUMAN;A0A2R8YFZ7|A0A2R8YFZ7_HUMAN;A0A7P0TBJ7|A0A7P0TBJ7_HUMAN;A0A7P0T9K2|A0A7P0T9K2_HUMAN;A0A7P0T990|A0A7P0T990_HUMAN;A0A7P0T8N2|A0A7P0T8N2_HUMAN;Q14204|DYHC1_HUMAN;A0A7P0T825|A0A7P0T825_HUMAN;A0A7P0T942|A0A7P0T942_HUMAN;A0A7P0TB64|A0A7P0TB64_HUMAN;A0A7P0T7V5|A0A7P0T7V5_HUMAN;A0A2R8Y6H2|A0A2R8Y6H2_HUMAN;A0A7P0TB75|A0A7P0TB75_HUMAN;A0A7P0TAV5|A0A7P0TAV5_HUMAN;A0A7P0T9F1|A0A7P0T9F1_HUMAN;A0A7P0T8W5|A0A7P0T8W5_HUMAN;A0A7P0T9C4|A0A7P0T9C4_HUMAN;A0A7P0TAW9|A0A7P0TAW9_HUMAN;A0A2R8Y706|A0A2R8Y706_HUMAN;A0A804HHY6|A0A804HHY6_HUMAN;A0A7P0TA13|A0A7P0TA13_HUMAN;A0A2R8YGC7|A0A2R8YGC7_HUMAN;A0A7P0T9R4|A0A7P0T9R4_HUMAN;	Not found	-	-	-	-	-	226000	-	-	-	-	-	-	-	-	-	10.9465	None	NA
HAEVQLKNY	HAEVQLKN(+0.98)Y	9	Q2M389|WASC4_HUMAN;A0A087X256|A0A087X256_HUMAN;Q2M389-2|WASC4_HUMAN;	Deamidation (NQ)	-	-	-	-	-	-	-	-	-	-	-	-	-	15800000	35900000	5.6342	None*	high confidence
SPILVATAV	SPILVATAV	9	A0A0D9SFB3|A0A0D9SFB3_HUMAN;O00571|DDX3X_HUMAN;A0A2R8Y645|A0A2R8Y645_HUMAN;A0A2R8Y4A4|A0A2R8Y4A4_HUMAN;A0A087WVZ1|A0A087WVZ1_HUMAN;O15523-2|DDX3Y_HUMAN;A0A2U3TZJ9|A0A2U3TZJ9_HUMAN;A0A2R8YDT5|A0A2R8YDT5_HUMAN;A0A2R8YFS5|A0A2R8YFS5_HUMAN;A0A2R8YF78|A0A2R8YF78_HUMAN;A0A0J9YVQ7|A0A0J9YVQ7_HUMAN;A0A2R8Y7T2|A0A2R8Y7T2_HUMAN;F6S8Q4|F6S8Q4_HUMAN;O00571-2|DDX3X_HUMAN;A0A2R8Y5G6|A0A2R8Y5G6_HUMAN;A0A0D9SF53|A0A0D9SF53_HUMAN;A0A0D9SG12|A0A0D9SG12_HUMAN;O15523|DDX3Y_HUMAN;A0A2R8YCW1|A0A2R8YCW1_HUMAN;A0A2R8YFR4|A0A2R8YFR4_HUMAN;	Not found	-	-	-	-	-	-	-	-	-	-	-	-	639000	-	-	6.5212	None	NA
NRKEFVNLY	NRKEFVNLY	9	Q05086-3|UBE3A_HUMAN;Q05086-2|UBE3A_HUMAN;A0A6Q8PHE5|A0A6Q8PHE5_HUMAN;Q05086|UBE3A_HUMAN;A0A0D9SG77|A0A0D9SG77_HUMAN;A0A1B0GVL3|A0A1B0GVL3_HUMAN;	Not found	-	-	-	-	-	-	-	-	-	-	-	103000	-	-	-	0.0505	SB	high confidence
SSPRPVALAL	SSPRPVALAL	10	Q8N201|INT1_HUMAN;	Not found	-	-	-	-	-	-	-	-	-	-	-	-	0	-	-	5.9379	None	NA
RTSTSTLLH	RTSTSTLLH	9	Q14157-5|UBP2L_HUMAN;H7C2T8|H7C2T8_HUMAN;Q14157|UBP2L_HUMAN;Q14157-3|UBP2L_HUMAN;Q14157-4|UBP2L_HUMAN;Q14157-1|UBP2L_HUMAN;F8W726|F8W726_HUMAN;	Not found	-	-	-	-	-	-	-	-	-	50500	-	-	-	-	-	15.9493	None	NA
ISRPQFDY	ISRPQFDY	8	P56693|SOX10_HUMAN;	Not found	-	-	-	-	-	-	-	-	-	-	-	161000	-	-	-	13.5271	None	high confidence
KELASALKSAL	KELASALKSAL	11	P07355|ANXA2_HUMAN;H0YN42|H0YN42_HUMAN;P07355-2|ANXA2_HUMAN;H0YMT9|H0YMT9_HUMAN;H0YMW4|H0YMW4_HUMAN;A0A7I2V4P4|A0A7I2V4P4_HUMAN;H0YM50|H0YM50_HUMAN;H0YKX9|H0YKX9_HUMAN;H0YKS4|H0YKS4_HUMAN;H0YLV6|H0YLV6_HUMAN;H0YMM1|H0YMM1_HUMAN;H0YKZ7|H0YKZ7_HUMAN;H0YMU9|H0YMU9_HUMAN;H0YKL9|H0YKL9_HUMAN;H0YNB8|H0YNB8_HUMAN;A6NMY6|AXA2L_HUMAN;H0YMD0|H0YMD0_HUMAN;	Not found	110000	-	-	231000	-	0	-	-	-	-	-	-	-	-	-	46.0833	None	NA
KTMKSRSF	KTMKSRSF	8	Q7Z4N2-3|TRPM1_HUMAN;Q7Z4N2-2|TRPM1_HUMAN;A0A0A0MTQ9|A0A0A0MTQ9_HUMAN;A0A0G2JMJ5|A0A0G2JMJ5_HUMAN;A0A0G2JMR4|A0A0G2JMR4_HUMAN;A0A0G2JN34|A0A0G2JN34_HUMAN;Q7Z4N2-6|TRPM1_HUMAN;A0A0G2JPN6|A0A0G2JPN6_HUMAN;Q7Z4N2|TRPM1_HUMAN;Q7Z4N2-5|TRPM1_HUMAN;	Not found	-	-	-	-	-	-	-	-	-	59400	-	-	-	-	-	8.0204	None	high confidence
KIMKDILEKK	KIM(+15.99)KDILEKK	10	P07900|HS90A_HUMAN;P07900-2|HS90A_HUMAN;	Oxidation (M)	-	-	-	-	265000	-	-	-	-	21200	-	-	-	-	-	35.1148	None*	NA
KVLDKNQEPAL	KVLDKNQEPAL	11	Q9UNY4-2|TTF2_HUMAN;Q9UNY4|TTF2_HUMAN;	Not found	-	-	-	-	-	-	-	-	-	-	-	-	826000	-	-	14.7564	None	NA
VQEGIGSSYL	VQEGIGSSYL	10	O15047|SET1A_HUMAN;	Not found	-	-	-	-	-	-	-	-	-	-	-	-	-	-	194000	15.3808	None	high confidence
QVYRSVLIK	QVYRSVLIK	9	Q08999|RBL2_HUMAN;	Not found	-	-	-	-	-	-	-	-	-	-	-	-	1710000	-	-	19.1772	None	NA
RFQTLKTA	RFQTLKTA	8	A0A087WUL9|A0A087WUL9_HUMAN;Q9UNM6-2|PSD13_HUMAN;J3KNQ3|J3KNQ3_HUMAN;E9PL38|E9PL38_HUMAN;H0YD73|H0YD73_HUMAN;Q9UNM6|PSD13_HUMAN;	Not found	-	-	-	-	-	-	-	-	-	-	-	13500	-	-	-	22.6935	None	high confidence
GPHIASVTL	GPHIASVTL	9	Q96GC9|VMP1_HUMAN;	Not found	-	-	-	-	-	-	-	-	-	-	-	-	39400000	-	-	5.2659	None	NA
ALGPQGPHRQV	ALGPQGPHRQV	11	O14686|KMT2D_HUMAN;O14686-3|KMT2D_HUMAN;A0A804HHR9|A0A804HHR9_HUMAN;	Not found	-	-	-	551000	-	-	-	-	-	-	-	-	-	-	-	35.6885	None	high confidence
LRYPMAVG	LRYPM(+15.99)AVG	8	J3KTD3|J3KTD3_HUMAN;Q9Y3U8|RL36_HUMAN;J3QSB5|J3QSB5_HUMAN;	Oxidation (M)	-	-	-	-	2620000	-	-	-	-	-	-	-	-	-	-	10.8116	None*	high confidence
ARYGKSPYLY	ARYGKSPYLY	10	P50395|GDIB_HUMAN;P31150|GDIA_HUMAN;	Not found	-	-	-	-	-	598000	-	-	-	-	-	-	-	-	-	0.1299	SB	high confidence
VDIINAKQ	VDIINAKQ	8	P60174-4|TPIS_HUMAN;P60174-3|TPIS_HUMAN;P60174|TPIS_HUMAN;	Not found	203000	-	4040000	-	-	-	-	-	-	-	-	-	-	-	-	75	None	high confidence
ARDPGARVL	ARDPGARVL	9	A0A6Q8PF87|A0A6Q8PF87_HUMAN;A0A7I2RLJ8|A0A7I2RLJ8_HUMAN;O95831|AIFM1_HUMAN;A0A6Q8PHC0|A0A6Q8PHC0_HUMAN;A0A6Q8PFM5|A0A6Q8PFM5_HUMAN;O95831-3|AIFM1_HUMAN;A0A6Q8PFQ8|A0A6Q8PFQ8_HUMAN;A0A6Q8PFS4|A0A6Q8PFS4_HUMAN;A0A6Q8PFW2|A0A6Q8PFW2_HUMAN;A0A7I2PK44|A0A7I2PK44_HUMAN;O95831-4|AIFM1_HUMAN;A0A6Q8PFA7|A0A6Q8PFA7_HUMAN;A0A6Q8PG15|A0A6Q8PG15_HUMAN;A0A6Q8PFE1|A0A6Q8PFE1_HUMAN;A0A6Q8PHJ9|A0A6Q8PHJ9_HUMAN;	Not found	-	950000	97800000	90400000	2820000	0	-	-	-	-	-	187000	-	-	-	0.069	SB	high confidence
SPNNPFSRVAL	SPNNPFSRVAL	11	Q9UNY4|TTF2_HUMAN;	Not found	-	-	-	-	-	-	-	-	-	-	-	-	0	-	-	25.9239	None	NA
AVAEKMLQY	AVAEKMLQY	9	Q9NSY2-3|STAR5_HUMAN;H0YLW4|H0YLW4_HUMAN;Q9NSY2|STAR5_HUMAN;	Not found	-	-	-	-	-	-	-	-	-	-	-	-	1060000	-	-	0.6203	WB	high confidence
YRTDKYKRL	YRTDKYKRL	9	Q9UM00|TMCO1_HUMAN;J3QRB3|J3QRB3_HUMAN;A0A0D9SEL8|A0A0D9SEL8_HUMAN;J3KTQ7|J3KTQ7_HUMAN;J3KS45|J3KS45_HUMAN;Q9UM00-1|TMCO1_HUMAN;Q9UM00-2|TMCO1_HUMAN;	Not found	-	-	617000	-	-	-	-	-	-	-	-	-	-	5710000	-	0.0082	SB	high confidence
SEITDPESFL	SEITDPESFL	10	Q5T4S7|UBR4_HUMAN;Q5T4S7-4|UBR4_HUMAN;Q5T4S7-3|UBR4_HUMAN;Q5T4S7-2|UBR4_HUMAN;Q5TBN9|Q5TBN9_HUMAN;X6R960|X6R960_HUMAN;	Not found	111000	778000	341000	-	-	739000	-	-	-	-	-	-	-	-	-	18.0152	None	NA
REGEGGLSL	REGEGGLSL	9	Q9HCE1|MOV10_HUMAN;Q5JR04|Q5JR04_HUMAN;	Not found	625000	-	-	-	4750000	-	-	-	-	-	-	-	-	-	-	4.1569	None	NA
RTEESVRYK	RTEESVRYK	9	P15924|DESP_HUMAN;	Not found	-	-	-	-	-	-	48400	109000	-	-	-	87900	-	-	-	21.5896	None	NA
IAVSIVRAL	IAVSIVRAL	9	P46734-3|MP2K3_HUMAN;E9PRZ0|E9PRZ0_HUMAN;P46734-2|MP2K3_HUMAN;P46734|MP2K3_HUMAN;	Not found	-	-	-	-	6470000	0	-	-	-	79000	-	0	-	49200000	989000	0.9103	WB	high confidence
SRDFILISEF	SRDFILISEF	10	Q8TEV9|SMCR8_HUMAN;	Not found	-	-	-	-	-	11700000	-	-	-	-	-	-	-	-	-	0.5881	WB	high confidence
EEAENTLQSFR	EEAEN(+0.98)TLQSFR	11	B0YJC4|B0YJC4_HUMAN;B0YJC5|B0YJC5_HUMAN;P08670|VIME_HUMAN;	Deamidation (NQ)	-	-	-	-	-	-	-	-	-	-	-	23300	-	-	-	59.902	None*	NA
AQPSVSLGAPYR	AQPSVSLGAPYR	12	Q96PK6|RBM14_HUMAN;	Not found	-	-	-	-	-	-	-	-	-	-	-	41700	-	-	-	51.25	None	NA
LRRGQESRL	LRRGQESRL	9	O15061|SYNEM_HUMAN;A0A075B7B1|A0A075B7B1_HUMAN;O15061-3|SYNEM_HUMAN;O15061-2|SYNEM_HUMAN;C9JIE4|C9JIE4_HUMAN;	Not found	-	-	1840000	-	41300000	21100000	-	-	-	-	-	-	-	-	-	0.455	SB	high confidence
VVLPVRYF	VVLPVRYF	8	Q7Z4H8|PLGT3_HUMAN;	Not found	-	-	494000	-	-	-	-	-	-	-	-	-	-	-	-	5.3712	None	high confidence
RPPPIGAEV	RPPPIGAEV	9	Q07820-2|MCL1_HUMAN;Q07820|MCL1_HUMAN;	Not found	-	-	-	-	-	-	0	-	-	107000	-	-	-	-	-	2.6135	None	high confidence
GSIADRTIQE	GSIADRTIQE	10	Q99653|CHP1_HUMAN;	Not found	-	-	405000	-	-	-	-	-	-	-	-	-	-	-	-	62.5	None	NA
VAYTDIKVI	VAYTDIKVI	9	A0A7I2V2J2|A0A7I2V2J2_HUMAN;A8MT37|A8MT37_HUMAN;A0A7I2V4Q6|A0A7I2V4Q6_HUMAN;A0A7I2V485|A0A7I2V485_HUMAN;A0A7I2V3W5|A0A7I2V3W5_HUMAN;A0A7I2V2P0|A0A7I2V2P0_HUMAN;M0QYV0|M0QYV0_HUMAN;P49840|GSK3A_HUMAN;	Not found	-	-	-	-	692000	-	-	-	-	-	-	-	-	-	-	1.3764	WB	high confidence
IDEPLEGSEDR	IDEPLEGSEDR	11	S4R359|S4R359_HUMAN;P61978-3|HNRPK_HUMAN;P61978|HNRPK_HUMAN;P61978-2|HNRPK_HUMAN;	Not found	-	1090000	-	-	-	-	-	8000	6590	-	-	-	-	-	-	75.7692	None	NA
NSYNGRRDL	NSYNGRRDL	9	Q9UGV2-2|NDRG3_HUMAN;Q9UGV2-3|NDRG3_HUMAN;Q5TH30|Q5TH30_HUMAN;Q9UGV2|NDRG3_HUMAN;F8WBF9|F8WBF9_HUMAN;	Not found	-	3380000	25500000	-	-	14000000	-	-	-	-	-	-	-	-	-	2.0356	None	high confidence
SPFTVKISGE	SPFTVKISGE	10	O75369-7|FLNB_HUMAN;O75369-8|FLNB_HUMAN;A0A0C4DGA1|A0A0C4DGA1_HUMAN;O75369|FLNB_HUMAN;E7EN95|E7EN95_HUMAN;A0A804HL72|A0A804HL72_HUMAN;O75369-4|FLNB_HUMAN;O75369-9|FLNB_HUMAN;A0A804HK76|A0A804HK76_HUMAN;O75369-5|FLNB_HUMAN;O75369-2|FLNB_HUMAN;	Not found	-	-	-	-	-	-	-	-	22800	-	-	-	-	-	-	47.1429	None	high confidence
QEILERTGV	QEILERTGV	9	A0A024R4E5|A0A024R4E5_HUMAN;H7C0A4|H7C0A4_HUMAN;Q00341|VIGLN_HUMAN;	Not found	-	-	-	-	17700000	-	-	-	-	-	-	-	-	-	-	13.9091	None	NA
ASSGPTIEEVD	ASSGPTIEEVD	11	E9PNE6|E9PNE6_HUMAN;E9PKE3|E9PKE3_HUMAN;P11142|HSP7C_HUMAN;P11142-2|HSP7C_HUMAN;A8K7Q2|A8K7Q2_HUMAN;	Not found	-	-	-	-	-	602000	9940	-	-	-	68700	-	-	-	-	86.25	None	high confidence
ARAPNHAVV	ARAPNHAVV	9	P02787|TRFE_HUMAN;	Not found	-	-	1420000	-	3240000	1800000	-	-	-	-	-	-	-	-	-	0.1169	SB	high confidence
LRRSPRISR	L(+42.01)RRSPRISR	9	H0YCN2|H0YCN2_HUMAN;Q96T23|RSF1_HUMAN;H0YEX0|H0YEX0_HUMAN;Q96T23-3|RSF1_HUMAN;Q96T23-2|RSF1_HUMAN;	Acetylation (N-term)	-	-	-	-	-	-	-	263000	-	-	-	-	-	-	-	9.349	None*	high confidence
FTPDWESREV	FTPDW(+31.99)ESREV	10	P28072|PSB6_HUMAN;A0A087X2I4|A0A087X2I4_HUMAN;	Dihydroxy	-	0	-	-	948000	-	-	-	-	-	-	-	-	-	-	9.3973	None*	high confidence
KVFERAVQY	KVFERAVQY	9	A0A3B3IUD7|A0A3B3IUD7_HUMAN;Q14690|RRP5_HUMAN;	Not found	-	-	-	-	-	-	18000	-	-	-	-	-	-	-	-	0.199	SB	high confidence
LRVNKVIEI	LRVNKVIEI	9	P28062|PSB8_HUMAN;X5D2R7|X5D2R7_HUMAN;P28062-2|PSB8_HUMAN;	Not found	-	-	1630000	10300000	94000000	313000000	-	-	-	-	-	-	-	-	-	0.0397	SB	high confidence
KRGPLAKI	KRGPLAKI	8	E5RJW1|E5RJW1_HUMAN;E5RIN7|E5RIN7_HUMAN;Q9H4I0|RD21L_HUMAN;Q9H4I0-2|RD21L_HUMAN;O60216|RAD21_HUMAN;A0A140T8W2|A0A140T8W2_HUMAN;E5RJK5|E5RJK5_HUMAN;E5RFV8|E5RFV8_HUMAN;A0A804HJ87|A0A804HJ87_HUMAN;	Not found	-	-	-	-	-	-	-	-	-	138000	-	-	-	-	-	3.2596	None	high confidence
VPSPYLSSL	VPSPYLSSL	9	Q8NBZ0|IN80E_HUMAN;I3L270|I3L270_HUMAN;H3BNM4|H3BNM4_HUMAN;I3NI13|I3NI13_HUMAN;I3L0W8|I3L0W8_HUMAN;	Not found	-	-	-	-	-	-	-	-	-	-	-	-	1840000	-	-	1.9878	WB	high confidence
YPFKPPKV	YPFKPPKV(+14.02)	8	P61077-3|UB2D3_HUMAN;P62837|UB2D2_HUMAN;A0A0A0MQU3|A0A0A0MQU3_HUMAN;	Methylation(C-term)	-	-	-	-	-	0	-	-	-	-	-	-	-	-	-	5.2453	None*	high confidence
FRNALLSL	FRN(+0.98)ALLSL	8	P04083|ANXA1_HUMAN;Q5T3N1|Q5T3N1_HUMAN;	Deamidation (NQ)	-	-	-	-	-	-	-	-	-	-	-	211000	-	-	-	0.1668	SB*	high confidence
TIKGFQQI	TIKGFQ(+0.98)QI	8	P06576|ATPB_HUMAN;	Deamidation (NQ)	-	-	-	-	-	-	-	-	-	-	-	94500	-	-	-	15.5918	None*	high confidence
ARAPTIAQL	ARAPTIAQL	9	Q8TD26|CHD6_HUMAN;	Not found	-	6820000	21300000	8410000	50700000	71900000	-	-	-	-	-	-	-	6460000	13900000	0.0163	SB	high confidence
VEMQGPDWNL	VEM(+15.99)QGPDWNL	10	Q09666|AHNK_HUMAN;	Oxidation (M)	-	-	-	-	-	935000	-	-	-	-	-	-	-	-	-	17.0996	None*	NA
AQPDQTRIV	AQPDQTRIV	9	M0R299|M0R299_HUMAN;M0R0P1|M0R0P1_HUMAN;M0R2Q4|M0R2Q4_HUMAN;P22087|FBRL_HUMAN;M0QXL5|M0QXL5_HUMAN;	Not found	6190000	0	19500000	13500000	-	0	54200	18000	138000	468000	84000	0	5590000	173000000	155000000	2.8037	None	high confidence
NYIDKIKKY	NYIDKIKKY	9	Q08257|QOR_HUMAN;A6NP24|A6NP24_HUMAN;Q08257-2|QOR_HUMAN;	Not found	202000	668000	1960000	369000	3230000	6010000	-	-	-	-	-	-	-	-	-	0.1427	SB	high confidence
APRKGTVWSL	APRKGTVWSL	10	Q8WUA4|TF3C2_HUMAN;H0Y4Q6|H0Y4Q6_HUMAN;H7C3X9|H7C3X9_HUMAN;	Not found	-	-	-	-	-	-	-	-	-	110000	-	43500	-	-	-	1.0491	WB	high confidence
YRYESSSYTDQF	YRYESSSYTDQF	12	G3V1L9|G3V1L9_HUMAN;A0A087X0K9|A0A087X0K9_HUMAN;Q07157|ZO1_HUMAN;A0A7I2V5U5|A0A7I2V5U5_HUMAN;Q07157-2|ZO1_HUMAN;G5E9E7|G5E9E7_HUMAN;A0A0G2JNH2|A0A0G2JNH2_HUMAN;	Not found	-	165000	-	-	4420000	1250000	-	-	-	-	-	-	537000	-	-	0.2406	SB	high confidence
QEEAKGALL	QEEAKGALL	9	O43293|DAPK3_HUMAN;	Not found	-	-	-	-	572000	429000	-	-	-	-	-	-	-	-	-	11.0837	None	NA
REEQAKYYEL	REEQAKYYEL	10	Q9NQB0-13|TF7L2_HUMAN;Q9NQB0-15|TF7L2_HUMAN;P36402-4|TCF7_HUMAN;Q9NQB0-8|TF7L2_HUMAN;A0A1B0GUV5|A0A1B0GUV5_HUMAN;Q9NQB0-3|TF7L2_HUMAN;Q9UJU2-6|LEF1_HUMAN;C6ZRJ7|C6ZRJ7_HUMAN;E2GH26|E2GH26_HUMAN;H0YAR8|H0YAR8_HUMAN;A0A0A0MTL7|A0A0A0MTL7_HUMAN;Q9NQB0-10|TF7L2_HUMAN;H0YEE5|H0YEE5_HUMAN;Q9UJU2|LEF1_HUMAN;Q9UJU2-7|LEF1_HUMAN;P36402-13|TCF7_HUMAN;Q9UJU2-3|LEF1_HUMAN;P36402-2|TCF7_HUMAN;C6ZRK5|C6ZRK5_HUMAN;A0A0D9SGH8|A0A0D9SGH8_HUMAN;H0YBC8|H0YBC8_HUMAN;P36402-5|TCF7_HUMAN;P36402|TCF7_HUMAN;P36402-16|TCF7_HUMAN;P36402-3|TCF7_HUMAN;H0YBP2|H0YBP2_HUMAN;Q5VVR7|Q5VVR7_HUMAN;Q5JRY5|Q5JRY5_HUMAN;Q9UJU2-5|LEF1_HUMAN;C6ZRJ6|C6ZRJ6_HUMAN;P36402-11|TCF7_HUMAN;B7WNT5|B7WNT5_HUMAN;Q5JRY3|Q5JRY3_HUMAN;	Not found	0	178000	-	212000	-	944000	-	-	-	-	-	-	-	-	-	32.622	None	NA
ASLPVRNAK	ASLPVRNAK	9	Q56VL3-2|OCAD2_HUMAN;	Not found	-	-	-	-	-	-	92700	125000	-	154000	-	-	-	-	-	18.0196	None	NA
KGQFPIPSI	KGQFPIPSI	9	A8MVE2|A8MVE2_HUMAN;D9IDM6|D9IDM6_HUMAN;Q8NHL6-4|LIRB1_HUMAN;Q8NHL6-2|LIRB1_HUMAN;A0A0G2JNM2|A0A0G2JNM2_HUMAN;F6TER3|F6TER3_HUMAN;A0A0G2JQ46|A0A0G2JQ46_HUMAN;A0A087WSX8|A0A087WSX8_HUMAN;A0A0G2JNR3|A0A0G2JNR3_HUMAN;A0A0G2JNK9|A0A0G2JNK9_HUMAN;A0A0G2JP64|A0A0G2JP64_HUMAN;D9IDM5|D9IDM5_HUMAN;A0A0G2JQ15|A0A0G2JQ15_HUMAN;Q8NHL6-3|LIRB1_HUMAN;A0A087WSV6|A0A087WSV6_HUMAN;A0A0B4J1W1|A0A0B4J1W1_HUMAN;A0A0G2JNQ6|A0A0G2JNQ6_HUMAN;F6RVM3|F6RVM3_HUMAN;Q8NHL6|LIRB1_HUMAN;A0A0G2JQ44|A0A0G2JQ44_HUMAN;A0A0G2JP80|A0A0G2JP80_HUMAN;A0A0G2JLS4|A0A0G2JLS4_HUMAN;O75019-2|LIRA1_HUMAN;	Not found	-	-	-	-	-	-	0	-	-	-	-	-	-	-	-	3.6029	None	high confidence
VVYPPPVDPKK	VVYPPPVDPKK	11	Q8WVX9|FACR1_HUMAN;E9PNW8|E9PNW8_HUMAN;	Not found	-	-	-	-	-	-	-	-	-	-	-	-	0	-	-	29.5818	None	NA
AEQLQEIIARL	AEQLQEIIARL	11	Q8TDD1-2|DDX54_HUMAN;Q8TDD1|DDX54_HUMAN;	Not found	-	-	-	-	-	137000	-	-	-	-	-	-	-	-	-	26.646	None	NA
SPRISLTSL	SPRISLTSL	9	M0R2P6|M0R2P6_HUMAN;M0R0S1|M0R0S1_HUMAN;Q8TBC3|SHKB1_HUMAN;M0QZF4|M0QZF4_HUMAN;M0R0S2|M0R0S2_HUMAN;	Not found	-	-	-	-	-	-	-	-	-	-	-	-	8350000	-	-	3.3653	None	NA
QRTSISQYI	QRTSISQYI	9	A0A7I2PPM5|A0A7I2PPM5_HUMAN;A0A6Q8PGT4|A0A6Q8PGT4_HUMAN;A0A6Q8PHP9|A0A6Q8PHP9_HUMAN;Q9P212|PLCE1_HUMAN;Q9P212-2|PLCE1_HUMAN;A0A6Q8PHN3|A0A6Q8PHN3_HUMAN;	Not found	249000	500000	-	1350000	8760000	10100000	-	-	-	-	-	-	-	-	-	0.1171	SB	high confidence
ELLIIGGVAAR	ELLIIGGVAAR	11	A0A7I2V2M5|A0A7I2V2M5_HUMAN;Q92499-3|DDX1_HUMAN;A0A7I2V4F0|A0A7I2V4F0_HUMAN;A0A7I2V430|A0A7I2V430_HUMAN;A0A087X2G1|A0A087X2G1_HUMAN;Q92499|DDX1_HUMAN;A0A7I2YQ77|A0A7I2YQ77_HUMAN;A0A087WZ71|A0A087WZ71_HUMAN;	Not found	-	-	-	-	-	-	-	-	48800	-	-	-	-	-	-	54.3056	None	NA
NELESYAYSLK	NELESYAYSLK	11	A0A7P0TAI0|A0A7P0TAI0_HUMAN;P11021|BIP_HUMAN;A0A7P0TB36|A0A7P0TB36_HUMAN;	Not found	-	1500000	-	-	88400	-	-	-	413000	-	-	199000	-	-	-	67.5	None	NA
KYEELQQTA	KYEELQQTA	9	H0YI76|H0YI76_HUMAN;H0YIN9|H0YIN9_HUMAN;P13647|K2C5_HUMAN;	Not found	-	96700	-	-	-	-	-	-	-	-	-	-	-	-	-	5.8993	None	high confidence
GEFNEVFNDVRL	GEFN(+0.98)EVFNDVRL	12	P47755|CAZA2_HUMAN;A0A0D9SET8|A0A0D9SET8_HUMAN;P52907|CAZA1_HUMAN;P47755-2|CAZA2_HUMAN;C9JUG7|C9JUG7_HUMAN;F8W9N7|F8W9N7_HUMAN;	Deamidation (NQ)	-	-	-	-	0	0	-	-	-	-	-	-	-	-	-	32.9512	None*	NA
HTATHILNF	HTATHILNF	9	P49588-2|SYAC_HUMAN;A0A6Q8PHJ2|A0A6Q8PHJ2_HUMAN;A0A6Q8PFY2|A0A6Q8PFY2_HUMAN;A0A6Q8PGN5|A0A6Q8PGN5_HUMAN;A0A6Q8PGE8|A0A6Q8PGE8_HUMAN;A0A6Q8PGR9|A0A6Q8PGR9_HUMAN;P49588|SYAC_HUMAN;H3BPK7|H3BPK7_HUMAN;A0A6Q8PF33|A0A6Q8PF33_HUMAN;A0A6Q8PH44|A0A6Q8PH44_HUMAN;A0A6Q8PFK3|A0A6Q8PFK3_HUMAN;A0A6Q8PGB5|A0A6Q8PGB5_HUMAN;	Not found	-	-	-	-	4710000	-	-	-	-	-	-	-	-	-	-	0.5883	WB	high confidence
AYYEEQHPEL	AYYEEQHPEL	10	P24001-5|IL32_HUMAN;P24001-6|IL32_HUMAN;P24001-3|IL32_HUMAN;P24001-4|IL32_HUMAN;F8VVN4|F8VVN4_HUMAN;P24001-2|IL32_HUMAN;F8W1V1|F8W1V1_HUMAN;P24001|IL32_HUMAN;F8VSD2|F8VSD2_HUMAN;	Not found	-	-	-	-	-	-	-	-	-	-	-	50900	-	-	-	2.3162	None	high confidence
KYNQPFFVT	KYNQPFFVT	9	P29144|TPP2_HUMAN;	Not found	-	-	-	-	-	-	-	-	0	-	-	-	-	-	-	9.4279	None	high confidence
NNRFKGVKYF	NNRFKGVKYF	10	Q6V1X1-6|DPP8_HUMAN;H0YK36|H0YK36_HUMAN;J3KPT0|J3KPT0_HUMAN;Q6V1X1-2|DPP8_HUMAN;Q6V1X1-3|DPP8_HUMAN;Q6V1X1|DPP8_HUMAN;	Not found	-	-	1450000	-	-	1670000	-	-	-	-	-	-	2220000	4290000	3270000	0.2661	SB	high confidence
YAKLRQQEI	YAKLRQQEI	9	D6RCQ4|D6RCQ4_HUMAN;E7EQZ7|E7EQZ7_HUMAN;D6REL4|D6REL4_HUMAN;D6RAY9|D6RAY9_HUMAN;Q13123|RED_HUMAN;	Not found	-	-	16700000	0	9790000	19300000	-	-	-	-	-	-	-	-	-	0.8345	WB	high confidence
FPAVGMHSL	FPAVGMHSL	9	Q8NCJ5|SPRY3_HUMAN;F8VWW7|F8VWW7_HUMAN;	Not found	-	-	-	-	-	-	-	-	-	-	-	-	794000	-	-	2.3551	None	NA
RIRGHVLSL	RIRGHVLSL	9	Q14671|PUM1_HUMAN;Q14671-2|PUM1_HUMAN;H0YEH2|H0YEH2_HUMAN;Q14671-4|PUM1_HUMAN;H0YDC5|H0YDC5_HUMAN;Q14671-3|PUM1_HUMAN;E9PR38|E9PR38_HUMAN;H0YDK8|H0YDK8_HUMAN;Q5T1Z8|Q5T1Z8_HUMAN;Q5T1Z4|Q5T1Z4_HUMAN;	Not found	-	-	-	-	-	-	-	-	-	98500	-	-	14800000	-	-	0.5412	WB	high confidence
DSVNSTLYFI	D(+42.01)SVNSTLYFI	10	A0A0A0MR81|A0A0A0MR81_HUMAN;A0A2R8Y7Q1|A0A2R8Y7Q1_HUMAN;Q12830-2|BPTF_HUMAN;Q12830|BPTF_HUMAN;E7ETD6|E7ETD6_HUMAN;E9PE19|E9PE19_HUMAN;Q12830-4|BPTF_HUMAN;F5GXF5|F5GXF5_HUMAN;	Acetylation (N-term)	-	-	-	-	-	-	-	-	-	-	-	-	529000	-	-	28.528	None*	NA
RAMQVRNVL	RAM(+15.99)QVRNVL	9	H3BRJ5|H3BRJ5_HUMAN;Q9P2H3-2|IFT80_HUMAN;Q9P2H3-3|IFT80_HUMAN;Q9P2H3|IFT80_HUMAN;	Oxidation (M)	-	-	-	-	-	-	-	-	-	-	-	-	47900000	-	-	0.5495	WB*	high confidence
HASQPSMTV	HASQPSM(+15.99)TV	9	P84022-2|SMAD3_HUMAN;P84022|SMAD3_HUMAN;H3BVD1|H3BVD1_HUMAN;P84022-4|SMAD3_HUMAN;H0YKE2|H0YKE2_HUMAN;P84022-3|SMAD3_HUMAN;H0YNV1|H0YNV1_HUMAN;	Oxidation (M)	1370000	1420000	-	2960000	3750000	-	-	-	-	-	-	-	-	-	-	0.8786	WB*	high confidence
QEAVAGAAVL	QEAVAGAAVL	10	Q9UHX1-3|PUF60_HUMAN;A0A0J9YVP6|A0A0J9YVP6_HUMAN;A0A0J9YXX5|A0A0J9YXX5_HUMAN;Q9UHX1-4|PUF60_HUMAN;Q9UHX1-2|PUF60_HUMAN;Q9UHX1|PUF60_HUMAN;Q9UHX1-5|PUF60_HUMAN;H0YCP8|H0YCP8_HUMAN;Q9UHX1-6|PUF60_HUMAN;A0A0J9YXJ8|A0A0J9YXJ8_HUMAN;A0A0J9YYL3|A0A0J9YYL3_HUMAN;	Not found	194000	-	-	549000	3980000	-	-	-	-	-	-	-	-	-	-	23.3498	None	NA
DVFNEKGWNY	DVFNEKGW(+31.99)NY	10	A0A7P0TAS5|A0A7P0TAS5_HUMAN;A0A0C4DFS8|A0A0C4DFS8_HUMAN;A0A7P0T9F0|A0A7P0T9F0_HUMAN;A0A7P0T8R4|A0A7P0T8R4_HUMAN;P43490|NAMPT_HUMAN;A0A7P0T931|A0A7P0T931_HUMAN;A0A7P0T895|A0A7P0T895_HUMAN;A0A7P0T973|A0A7P0T973_HUMAN;A0A7P0T9I9|A0A7P0T9I9_HUMAN;A0A7P0TB17|A0A7P0TB17_HUMAN;A0A7P0TAI8|A0A7P0TAI8_HUMAN;A0A7P0T8D2|A0A7P0T8D2_HUMAN;A0A7P0TBB7|A0A7P0TBB7_HUMAN;A0A7P0T941|A0A7P0T941_HUMAN;A0A7P0T8Z3|A0A7P0T8Z3_HUMAN;A0A7P0Z466|A0A7P0Z466_HUMAN;A0A7P0T8L3|A0A7P0T8L3_HUMAN;A0A7P0TA73|A0A7P0TA73_HUMAN;A0A7P0Z4N0|A0A7P0Z4N0_HUMAN;	Dihydroxy	-	-	-	-	4600000	719000	-	-	-	-	-	-	-	-	-	6.119	None*	NA
SGSDTVVIR	SGSDTVVIR	9	A0A024R4E5|A0A024R4E5_HUMAN;H7C2D1|H7C2D1_HUMAN;H0Y394|H0Y394_HUMAN;H7BZC3|H7BZC3_HUMAN;Q00341|VIGLN_HUMAN;Q00341-2|VIGLN_HUMAN;	Not found	-	-	-	128000	283000	-	-	-	-	-	-	-	-	-	-	15.1411	None	high confidence
VAAMQPRML	VAAMQPRML	9	Q13200-3|PSMD2_HUMAN;Q13200|PSMD2_HUMAN;Q13200-2|PSMD2_HUMAN;	Not found	-	-	-	570000	-	-	-	-	-	-	-	-	-	-	-	1.1548	WB	high confidence
NPRAMQALL	NPRAM(+15.99)QALL	9	H0YEZ9|H0YEZ9_HUMAN;Q9NRR5|UBQL4_HUMAN;Q9UMX0-2|UBQL1_HUMAN;Q9UMX0-3|UBQL1_HUMAN;Q9UMX0|UBQL1_HUMAN;	Oxidation (M)	-	-	-	-	-	-	-	-	-	-	-	-	15300000	-	-	6.3756	None*	NA
FIIPQIVK	FIIPQIVK	8	P07195|LDHB_HUMAN;C9J7H8|C9J7H8_HUMAN;A8MW50|A8MW50_HUMAN;A0A5F9ZHM4|A0A5F9ZHM4_HUMAN;A0A3B3IS95|A0A3B3IS95_HUMAN;	Not found	-	329000	-	-	-	-	-	59300	-	-	-	-	-	-	-	23.3812	None	NA
AVEELQSIIKR	A(+42.01)VEELQSIIKR	11	Q92990|GLMN_HUMAN;Q92990-2|GLMN_HUMAN;	Acetylation (N-term)	-	-	-	-	-	-	-	-	-	-	-	74000	-	-	-	53.3333	None*	NA
KRSKIKKIM	KRSKIKKIM(+15.99)	9	P56178|DLX5_HUMAN;	Oxidation (M)	-	-	-	117000	-	-	-	-	-	-	-	-	-	-	-	0.2943	SB*	high confidence
KLFSVTRNR	KLFSVTRNR	9	Q12769|NU160_HUMAN;E9PR16|E9PR16_HUMAN;G3V198|G3V198_HUMAN;	Not found	-	-	-	-	-	-	-	-	-	-	-	-	9770000	-	-	9.1882	None	NA
QRNLFILAYNYK	QRNLFILAYN(-17.03)YK	12	A0A7P0T8L6|A0A7P0T8L6_HUMAN;A0A7P0TB52|A0A7P0TB52_HUMAN;A0A7P0TA76|A0A7P0TA76_HUMAN;A0A7P0TBB1|A0A7P0TBB1_HUMAN;H7BYZ7|H7BYZ7_HUMAN;A0A7P0T905|A0A7P0T905_HUMAN;O95573|ACSL3_HUMAN;	Ammonia-loss (N)	-	-	-	-	-	0	-	-	-	-	-	-	-	-	-	27.8671	None*	high confidence
AGSDAGRAL	AGSDAGRAL	9	P19256-2|LFA3_HUMAN;B1AMW1|B1AMW1_HUMAN;P19256|LFA3_HUMAN;P19256-3|LFA3_HUMAN;	Not found	-	-	-	-	579000	-	-	-	-	-	-	-	-	-	-	2.5758	None	high confidence
ARGQYVKFL	ARGQYVKFL	9	Q9BV57-2|MTND_HUMAN;H7C382|H7C382_HUMAN;Q9BV57|MTND_HUMAN;A0A0G2JQN5|A0A0G2JQN5_HUMAN;	Not found	-	-	40700000	-	16000000	-	-	-	-	-	-	-	-	-	-	0.129	SB	high confidence
YLLQTNPTY	YLLQTNPTY	9	H0YLE8|H0YLE8_HUMAN;A0A0J9YXZ5|A0A0J9YXZ5_HUMAN;P46940|IQGA1_HUMAN;	Not found	-	-	-	-	-	-	-	-	-	-	-	18500	-	-	-	1.3497	WB	high confidence
QTVFDQPQEY	QTVFDQPQEY	10	Q96EY1|DNJA3_HUMAN;Q96EY1-2|DNJA3_HUMAN;	Not found	-	-	1450000	-	-	-	-	-	-	-	-	-	-	-	-	3.6942	None	NA
TYKLYVEKY	TYKLYVEKY	9	Q0JRZ9|FCHO2_HUMAN;Q0JRZ9-2|FCHO2_HUMAN;H0YAE2|H0YAE2_HUMAN;H7BXJ4|H7BXJ4_HUMAN;Q0JRZ9-3|FCHO2_HUMAN;	Not found	-	-	-	-	-	-	-	-	-	-	-	16800	-	-	-	0.8054	WB	high confidence
REAVSQVL	REAVSQVL	8	P56693|SOX10_HUMAN;A6PVD3|A6PVD3_HUMAN;P56693-2|SOX10_HUMAN;	Not found	-	-	-	321000	1090000	-	-	-	-	-	-	-	-	-	-	11.1764	None	NA
KGKKGVKRP	KGKKGVKRP	9	O43815|STRN_HUMAN;	Not found	-	-	-	-	-	-	0	-	-	-	-	-	-	-	-	55.2941	None	high confidence
SIGTPLDPK	SIGTPLDPK	9	F8WB94|F8WB94_HUMAN;Q9P2L0|WDR35_HUMAN;Q9P2L0-2|WDR35_HUMAN;	Not found	-	-	-	-	-	-	-	-	-	-	-	-	2660000	-	-	43.1034	None	NA
QRMASVRAV	QRMASVRAV	9	A0A7I2V4N4|A0A7I2V4N4_HUMAN;A0A7I2YQ88|A0A7I2YQ88_HUMAN;A0A087WTT1|A0A087WTT1_HUMAN;A0A7I2V649|A0A7I2V649_HUMAN;H0YAW6|H0YAW6_HUMAN;H0YB86|H0YB86_HUMAN;H0YAR2|H0YAR2_HUMAN;Q9H361|PABP3_HUMAN;E7EQV3|E7EQV3_HUMAN;P11940-2|PABP1_HUMAN;A0A7I2YQE4|A0A7I2YQE4_HUMAN;E7ERJ7|E7ERJ7_HUMAN;A0A7I2YQ90|A0A7I2YQ90_HUMAN;P11940|PABP1_HUMAN;	Not found	-	-	-	394000	-	-	-	-	-	-	-	-	-	-	-	0.0841	SB	high confidence
TWQRDGEDQTQD	TWQRDGEDQTQD	12	A0A140T962|A0A140T962_HUMAN;A0A140T9Z6|A0A140T9Z6_HUMAN;Q9GJ45|Q9GJ45_HUMAN;B0UXQ0|B0UXQ0_HUMAN;A0A140T913|A0A140T913_HUMAN;A0A1W2PQD0|A0A1W2PQD0_HUMAN;O19617|O19617_HUMAN;P01889|HLAB_HUMAN;A0A140T951|A0A140T951_HUMAN;A0A140T9J9|A0A140T9J9_HUMAN;A0A140T941|A0A140T941_HUMAN;A0A140T930|A0A140T930_HUMAN;A0A1W2PQS8|A0A1W2PQS8_HUMAN;A0A140T9X5|A0A140T9X5_HUMAN;P01893|HLAH_HUMAN;A0A1W2PRX1|A0A1W2PRX1_HUMAN;A0A0G2JNX1|A0A0G2JNX1_HUMAN;S6AU73|S6AU73_HUMAN;P17693|HLAG_HUMAN;Q5SRN5|Q5SRN5_HUMAN;P17693-2|HLAG_HUMAN;A0A1W2PS24|A0A1W2PS24_HUMAN;A2AEA2|A2AEA2_HUMAN;Q5SS57|Q5SS57_HUMAN;A0A0G2JI36|A0A0G2JI36_HUMAN;A0A0G2JH50|A0A0G2JH50_HUMAN;A0A140T9H5|A0A140T9H5_HUMAN;A0A1W2PPF8|A0A1W2PPF8_HUMAN;A0A0G2JPQ3|A0A0G2JPQ3_HUMAN;Q53Z42|Q53Z42_HUMAN;Q8MH48|Q8MH48_HUMAN;Q5RIP0|Q5RIP0_HUMAN;A0A140T975|A0A140T975_HUMAN;A0A140T9G0|A0A140T9G0_HUMAN;Q2L6G2|Q2L6G2_HUMAN;A0A1W2PP77|A0A1W2PP77_HUMAN;A0A1W2PR11|A0A1W2PR11_HUMAN;A0A140T912|A0A140T912_HUMAN;P10321|HLAC_HUMAN;D5H3J5|D5H3J5_HUMAN;A0A1W2PR61|A0A1W2PR61_HUMAN;A0A0G2JL56|A0A0G2JL56_HUMAN;A0A0G2JIF0|A0A0G2JIF0_HUMAN;A0A140T937|A0A140T937_HUMAN;P04439-2|HLAA_HUMAN;A0A140T921|A0A140T921_HUMAN;A2BF26|A2BF26_HUMAN;Q5SUL5|Q5SUL5_HUMAN;O78179|O78179_HUMAN;A0A1W2PS56|A0A1W2PS56_HUMAN;A0A140T9A9|A0A140T9A9_HUMAN;A0A1W2PS39|A0A1W2PS39_HUMAN;Q5RJ27|Q5RJ27_HUMAN;A0A140T9I0|A0A140T9I0_HUMAN;A0A1W2PRZ0|A0A1W2PRZ0_HUMAN;D9J307|D9J307_HUMAN;A0A0G2JPD3|A0A0G2JPD3_HUMAN;A0A1W2PRT9|A0A1W2PRT9_HUMAN;A0A140T8Y4|A0A140T8Y4_HUMAN;Q5QT33|Q5QT33_HUMAN;A0A140T9B3|A0A140T9B3_HUMAN;A0A140T9S9|A0A140T9S9_HUMAN;A0A140T933|A0A140T933_HUMAN;A0A140T9U8|A0A140T9U8_HUMAN;P10321-2|HLAC_HUMAN;A0A140T955|A0A140T955_HUMAN;Q5SPM2|Q5SPM2_HUMAN;A0A0G2JIF2|A0A0G2JIF2_HUMAN;A0A140T8W8|A0A140T8W8_HUMAN;P04439|HLAA_HUMAN;A0A140T9H3|A0A140T9H3_HUMAN;P17693-5|HLAG_HUMAN;A0A1W2PPQ2|A0A1W2PPQ2_HUMAN;A0A1W2PSE7|A0A1W2PSE7_HUMAN;Q5SRN7|Q5SRN7_HUMAN;Q31611|Q31611_HUMAN;Q5RJ85|Q5RJ85_HUMAN;	Not found	-	-	417000	-	-	159000	-	-	-	-	-	-	-	-	-	98	None	NA
IPQQPPGSL	IPQQPPGSL	9	Q9C0B9-2|ZCHC2_HUMAN;K7ESN2|K7ESN2_HUMAN;Q9C0B9|ZCHC2_HUMAN;	Not found	-	-	-	-	-	-	-	-	-	-	-	-	286000	-	-	3.6907	None	NA
LTPAEVRQV	LTPAEVRQV	9	J3KNI1|J3KNI1_HUMAN;Q9H9E3-3|COG4_HUMAN;A0A6I8PIQ6|A0A6I8PIQ6_HUMAN;Q9H9E3|COG4_HUMAN;A0A0A0MS45|A0A0A0MS45_HUMAN;H3BQB2|H3BQB2_HUMAN;	Not found	-	-	-	-	-	0	-	-	-	-	-	-	-	-	-	4.5612	None	high confidence
YEVVMNVVHQL	YEVVM(+15.99)NVVHQL	11	Q2M389|WASC4_HUMAN;F8VQX3|F8VQX3_HUMAN;A0A087X256|A0A087X256_HUMAN;Q2M389-2|WASC4_HUMAN;R4GMM5|R4GMM5_HUMAN;F8VYH7|F8VYH7_HUMAN;	Oxidation (M)	-	-	-	-	-	530000	-	-	-	-	-	-	-	-	-	12.503	None*	NA
LDIDSPPITAR	LDIDSPPITAR	11	H3BTN5|H3BTN5_HUMAN;H3BTJ2|H3BTJ2_HUMAN;H3BT25|H3BT25_HUMAN;P14618|KPYM_HUMAN;P14618-2|KPYM_HUMAN;H3BU13|H3BU13_HUMAN;H3BQ34|H3BQ34_HUMAN;B4DNK4|B4DNK4_HUMAN;H3BN34|H3BN34_HUMAN;H3BUW1|H3BUW1_HUMAN;H3BQZ3|H3BQZ3_HUMAN;A0A804F6T5|A0A804F6T5_HUMAN;A0A804F729|A0A804F729_HUMAN;	Not found	-	-	-	-	273000	-	-	60900	118000	-	-	1540000	-	-	-	41.1111	None	NA
KPASKQDRHML	KPASKQDRHM(+15.99)L	11	Q8IX21|SLF2_HUMAN;A0A3B3IRS8|A0A3B3IRS8_HUMAN;B1AL16|B1AL16_HUMAN;Q8IX21-2|SLF2_HUMAN;	Oxidation (M)	-	-	-	-	-	-	-	-	-	-	-	-	537000	-	-	31.172	None*	NA
VFLENVIRDA	VFLENVIRDA	10	P62805|H4_HUMAN;	Not found	-	-	-	-	-	-	-	-	-	-	-	-	1080000	-	-	28.112	None	high confidence
RGGPPFAF	RGGPPFAF	8	J3KTL2|J3KTL2_HUMAN;Q07955-3|SRSF1_HUMAN;Q07955|SRSF1_HUMAN;Q07955-2|SRSF1_HUMAN;	Not found	-	1460000	-	-	-	-	-	-	-	-	-	-	-	-	-	6.1269	None	high confidence
SENKEEPVKL	SENKEEPVKL	10	Q15061|WDR43_HUMAN;C9IZK7|C9IZK7_HUMAN;	Not found	250000	-	-	906000	4370000	1630000	-	-	-	-	-	-	-	-	-	15.974	None	NA
LKSDASPSSIR	LKSDASPSSIR	11	P33992|MCM5_HUMAN;	Not found	-	-	-	-	-	-	-	-	-	58800	-	-	-	-	-	68.2692	None	NA
TRNEELNLL	TRNEELNLL	9	A0A7P0T938|A0A7P0T938_HUMAN;Q2LD37-4|K1109_HUMAN;H0Y781|H0Y781_HUMAN;Q2LD37|K1109_HUMAN;	Not found	-	-	13900000	4660000	-	12500000	-	-	-	181000	-	320000	121000000	7750000	164000	0.0519	SB	high confidence
ITLDNAYMEK	ITLDNAYM(+15.99)EK	10	H3BTN5|H3BTN5_HUMAN;H3BTJ2|H3BTJ2_HUMAN;H3BT25|H3BT25_HUMAN;P14618-3|KPYM_HUMAN;H3BQ34|H3BQ34_HUMAN;P14618|KPYM_HUMAN;B4DNK4|B4DNK4_HUMAN;H3BUW1|H3BUW1_HUMAN;P14618-2|KPYM_HUMAN;A0A804F6T5|A0A804F6T5_HUMAN;A0A804F729|A0A804F729_HUMAN;	Oxidation (M)	-	1950000	-	-	252000	-	-	-	-	-	-	-	-	-	-	37.625	None*	high confidence
NLQIDPTIQ	NLQIDPTIQ	9	P02538|K2C6A_HUMAN;	Not found	-	3760000	-	-	-	-	-	-	-	-	-	-	-	-	-	58.3333	None	high confidence
RRTDLTVLV	RRTDLTVLV	9	A0A0A0MQR7|A0A0A0MQR7_HUMAN;A0A087WVZ9|A0A087WVZ9_HUMAN;P19388|RPAB1_HUMAN;	Not found	-	-	7260000	13400000	77300000	121000000	-	-	-	645000	-	1240000	-	-	-	0.0778	SB	high confidence
VRHTFIRKV	VRHTFIRKV	9	C9IZ27|C9IZ27_HUMAN;F8WDY4|F8WDY4_HUMAN;C9IYT2|C9IYT2_HUMAN;C9JEN3|C9JEN3_HUMAN;Q969X1|LFG3_HUMAN;C9JWV9|C9JWV9_HUMAN;C9JW19|C9JW19_HUMAN;	Not found	-	-	-	-	-	-	-	-	-	-	-	-	4840000	34500000	-	0.0561	SB	high confidence
FSPLNPVRV	FSPLNPVRV	9	P52597|HNRPF_HUMAN;H0YBD7|H0YBD7_HUMAN;P31943|HNRH1_HUMAN;H0YB39|H0YB39_HUMAN;E9PCY7|E9PCY7_HUMAN;H0YBG7|H0YBG7_HUMAN;G8JLB6|G8JLB6_HUMAN;	Not found	-	-	5630000	-	-	-	-	-	-	-	-	-	-	-	-	1.051	WB	high confidence
ELKRGAEI	ELKRGAEI	8	A0A0C4DG89|A0A0C4DG89_HUMAN;D6RJA6|D6RJA6_HUMAN;Q7L014|DDX46_HUMAN;	Not found	-	-	202000	-	-	-	-	-	-	-	-	-	-	-	-	32.0122	None	high confidence
TNEGIQYLRD	TNEGIQYLRD	10	A0A2R8Y7H1|A0A2R8Y7H1_HUMAN;P46783|RS10_HUMAN;S4R435|S4R435_HUMAN;A0A1W2PQS6|A0A1W2PQS6_HUMAN;A0A2R8YFH6|A0A2R8YFH6_HUMAN;A0A2R8Y6L3|A0A2R8Y6L3_HUMAN;F6U211|F6U211_HUMAN;	Not found	-	-	143000000	-	-	-	-	-	-	-	-	-	-	-	-	88.75	None	high confidence
KYGPIRQI	KYGPIRQI	8	Q9Y3B4|SF3B6_HUMAN;	Not found	64500000	59600000	-	275000000	-	3930000000	16100000	4650000	15900000	154000000	-	-	-	-	795000	6.3516	None	high confidence
KLREPNFTLK	KLREPNFTLK	10	Q92545|TM131_HUMAN;	Not found	-	-	-	1070000	1490000	6290000	-	-	-	70600	-	64100	-	-	-	17.3633	None	NA
IRYPEDLEF	IRYPEDLEF	9	H0YIE9|H0YIE9_HUMAN;O94952-1|FBX21_HUMAN;Q4G104|Q4G104_HUMAN;O94952|FBX21_HUMAN;	Not found	-	-	-	-	9060000	12800000	-	-	-	-	-	-	-	-	-	0.0189	SB	high confidence
FQQLIQSSF	FQQLIQSSF	9	J3KPM9|J3KPM9_HUMAN;A0A669KBA4|A0A669KBA4_HUMAN;A0A669KB68|A0A669KB68_HUMAN;A0A669KB75|A0A669KB75_HUMAN;A0A669KB52|A0A669KB52_HUMAN;A0A669KB56|A0A669KB56_HUMAN;P42224-2|STAT1_HUMAN;P42224|STAT1_HUMAN;E7EPD2|E7EPD2_HUMAN;A0A669KB53|A0A669KB53_HUMAN;A0A669KBI6|A0A669KBI6_HUMAN;	Not found	-	-	0	-	-	-	-	-	-	-	-	-	-	-	-	2.0356	None	high confidence
VRAPRCREL	VRAPRC(+47.98)REL	9	J3KPF3|J3KPF3_HUMAN;H0YFS2|H0YFS2_HUMAN;P08195-4|4F2_HUMAN;A0A7P0TBF8|A0A7P0TBF8_HUMAN;A0A7P0TAS6|A0A7P0TAS6_HUMAN;A0A7P0TAN7|A0A7P0TAN7_HUMAN;A0A7P0TAT7|A0A7P0TAT7_HUMAN;A0A7P0T853|A0A7P0T853_HUMAN;P08195-3|4F2_HUMAN;A0A7P0Z4P5|A0A7P0Z4P5_HUMAN;P08195-2|4F2_HUMAN;A0A7P0T8F1|A0A7P0T8F1_HUMAN;P08195|4F2_HUMAN;F5GZS6|F5GZS6_HUMAN;A0A7P0T8U7|A0A7P0T8U7_HUMAN;A0A7P0Z4A0|A0A7P0Z4A0_HUMAN;F5H867|F5H867_HUMAN;A0A7P0T9F7|A0A7P0T9F7_HUMAN;H0YH36|H0YH36_HUMAN;	Cysteine oxidation to cysteic acid	-	-	-	-	-	-	-	-	-	-	-	43400	-	-	-	0.0554	SB*	high confidence
SPKGKQLAV	SPKGKQLAV	9	P35658-5|NU214_HUMAN;A0A494C0J0|A0A494C0J0_HUMAN;P35658-4|NU214_HUMAN;P35658-3|NU214_HUMAN;P35658|NU214_HUMAN;A0A494C1F2|A0A494C1F2_HUMAN;P35658-2|NU214_HUMAN;A0A494BZU9|A0A494BZU9_HUMAN;	Not found	-	-	-	-	-	-	-	-	-	-	-	-	1150000	-	-	4.4636	None	NA
VPRPTKSSF	VPRPTKSSF	9	Q5VVJ2-2|MYSM1_HUMAN;A0A590UJD8|A0A590UJD8_HUMAN;Q5VVJ2|MYSM1_HUMAN;A0A590UJW2|A0A590UJW2_HUMAN;	Not found	-	-	-	-	-	-	-	-	-	-	-	-	17400000	-	-	2.3888	None	NA
RTAQEVETY	RTAQEVETY	9	J3KTA4|J3KTA4_HUMAN;A0A7I2V507|A0A7I2V507_HUMAN;P17844|DDX5_HUMAN;J3KTQ4|J3KTQ4_HUMAN;J3QR02|J3QR02_HUMAN;A0A7I2V2S0|A0A7I2V2S0_HUMAN;P17844-2|DDX5_HUMAN;J3QRQ7|J3QRQ7_HUMAN;	Not found	-	-	-	-	-	-	-	-	3750	78500	-	81700	-	-	-	2.1524	None	NA
VLFAGQHISK	VLFAGQHISK	10	A0A804HJC2|A0A804HJC2_HUMAN;O75369-8|FLNB_HUMAN;E7EN95|E7EN95_HUMAN;A0A804HL72|A0A804HL72_HUMAN;O75369-9|FLNB_HUMAN;A0A804HK76|A0A804HK76_HUMAN;O75369-5|FLNB_HUMAN;O75369-3|FLNB_HUMAN;O75369-7|FLNB_HUMAN;O75369|FLNB_HUMAN;O75369-4|FLNB_HUMAN;O75369-6|FLNB_HUMAN;O75369-2|FLNB_HUMAN;	Not found	-	-	-	-	-	-	50600	45000	-	36800	-	0	-	-	-	22.9355	None	NA
TLTQYVTL	TLTQYVTL	8	Q86WI3-6|NLRC5_HUMAN;H0YGE2|H0YGE2_HUMAN;H0YG32|H0YG32_HUMAN;Q86WI3-4|NLRC5_HUMAN;Q86WI3|NLRC5_HUMAN;Q86WI3-5|NLRC5_HUMAN;	Not found	-	-	-	-	-	-	-	-	-	48600	-	-	-	-	-	16.8576	None	high confidence
NPHTVTLDL	NPHTVTLDL	9	O60294|TYW4_HUMAN;	Not found	-	-	-	-	-	-	-	-	-	-	-	-	6560000	-	-	8.0447	None	NA
SVSNVVITK	SVSNVVITK	9	P42566-2|EPS15_HUMAN;P42566|EPS15_HUMAN;B1AUU8|B1AUU8_HUMAN;	Not found	-	-	-	0	2440000	940000	51800	210000	-	127000	-	134000	-	-	-	9.3295	None	NA
RPAEVGGMQL	RPAEVGGMQL	10	P33316|DUT_HUMAN;H0YNJ9|H0YNJ9_HUMAN;H0YMM5|H0YMM5_HUMAN;H0YNW5|H0YNW5_HUMAN;H0YKC5|H0YKC5_HUMAN;P33316-2|DUT_HUMAN;H0YKI0|H0YKI0_HUMAN;	Not found	-	-	-	-	-	-	-	-	-	0	-	-	-	-	-	8.721	None	high confidence
GRKDQVAYL	GRKDQVAYL	9	A0A7I2YQ95|A0A7I2YQ95_HUMAN;H7C4F6|H7C4F6_HUMAN;O00629|IMA3_HUMAN;	Not found	-	-	-	1060000	-	-	-	-	-	-	-	-	-	-	-	0.0165	SB	high confidence
ETFPANIQVVY	ETFPANIQVVY	11	Q5VYK3|ECM29_HUMAN;R4GMY1|R4GMY1_HUMAN;J3KN16|J3KN16_HUMAN;A0A804HJA4|A0A804HJA4_HUMAN;	Not found	-	-	-	-	11000000	7850000	-	-	-	-	-	-	-	-	-	11.7588	None	NA
SRFAQENEL	SRFAQENEL	9	A0A087WYT5|A0A087WYT5_HUMAN;P61018-2|RAB4B_HUMAN;M0R0X1|M0R0X1_HUMAN;P61018|RAB4B_HUMAN;P20338|RAB4A_HUMAN;	Not found	-	0	8070000	2620000	-	8170000	-	-	-	-	-	-	-	-	-	0.0497	SB	high confidence
RLYHDIAQQAFK	RLYHDIAQQAFK	12	Q14152-2|EIF3A_HUMAN;Q14152|EIF3A_HUMAN;	Not found	-	-	-	-	-	-	-	-	-	-	-	-	2140000	-	-	46.7083	None	NA
ITGPSKLSR	ITGPSKLSR	9	A0A088AWL3|A0A088AWL3_HUMAN;O75376-2|NCOR1_HUMAN;O75376|NCOR1_HUMAN;E7EVK1|E7EVK1_HUMAN;	Not found	-	-	-	-	-	-	-	-	-	-	-	-	2700000	-	-	20.494	None	NA
SMFGHGLKH	SM(+15.99)FGHGLKH	9	O75069|TMCC2_HUMAN;	Oxidation (M)	-	-	-	-	-	-	-	-	-	-	-	-	336000	-	-	5.8436	None*	NA
NEENKEIIL	NEENKEIIL	9	Q9Y2L1-2|RRP44_HUMAN;Q9Y2L1|RRP44_HUMAN;G3V1J5|G3V1J5_HUMAN;F2Z2C0|F2Z2C0_HUMAN;	Not found	-	-	-	-	0	765000	-	-	-	-	-	-	-	-	-	18.1391	None	NA
RPHYGSVL	RPHYGSVL	8	H0YLE8|H0YLE8_HUMAN;A0A0J9YXZ5|A0A0J9YXZ5_HUMAN;P46940|IQGA1_HUMAN;	Not found	-	-	-	-	-	-	-	-	-	-	-	18600	-	-	-	7.8357	None	high confidence
IIRDFDVAV	IIRDFDVAV	9	Q460N5-4|PAR14_HUMAN;Q460N5|PAR14_HUMAN;H7C5R8|H7C5R8_HUMAN;	Not found	-	-	-	458000	3910000	-	-	-	-	-	-	-	-	-	-	2.7134	None	high confidence
SPMMPRITSVF	SPM(+15.99)MPRITSVF	11	Q6AHZ1-2|Z518A_HUMAN;Q6AHZ1|Z518A_HUMAN;	Oxidation (M)	-	-	-	-	-	-	-	-	-	-	-	-	573000	-	-	18.9826	None*	NA
NRPMMDVAF	NRP(+31.99)MMDVAF	9	Q15155|NOMO1_HUMAN;A0A0G2JN29|A0A0G2JN29_HUMAN;A0A087X117|A0A087X117_HUMAN;	Dihydroxy	-	-	-	-	-	-	-	-	-	46100	-	-	-	-	-	0.5105	WB*	high confidence
YYYGQIHMY	YYYGQIHM(+15.99)Y	9	P10070|GLI2_HUMAN;P10070-1|GLI2_HUMAN;P10070-2|GLI2_HUMAN;A0A7I2PJA1|A0A7I2PJA1_HUMAN;	Oxidation (M)	-	-	-	67800	-	-	-	-	-	-	-	-	-	-	-	0.0191	SB*	high confidence
EVAATEIKM	EVAATEIKM(+15.99)	9	P52272|HNRPM_HUMAN;M0R2T0|M0R2T0_HUMAN;A0A087X0X3|A0A087X0X3_HUMAN;M0R0N3|M0R0N3_HUMAN;M0R0Y6|M0R0Y6_HUMAN;M0QYQ7|M0QYQ7_HUMAN;P52272-2|HNRPM_HUMAN;M0R019|M0R019_HUMAN;	Oxidation (M)	1440000	1470000	-	10100000	107000000	24500000	-	-	-	-	-	-	-	-	-	7.6133	None*	NA
NRNETIQWL	NRNETIQWL	9	Q2V2M9-2|FHOD3_HUMAN;Q2V2M9|FHOD3_HUMAN;Q2V2M9-3|FHOD3_HUMAN;Q2V2M9-4|FHOD3_HUMAN;	Not found	-	-	-	-	-	-	-	-	42200	125000	-	904000	1050000	28100000	2500000	0.0683	SB	high confidence
APQSGPWVSL	APQSGPWVSL	10	A0A2R8Y8D9|A0A2R8Y8D9_HUMAN;	Not found	-	-	-	-	-	-	-	-	-	-	-	-	334000	-	-	10.9088	None	NA
NARLAKRGG	NARLAKRGG	9	A0A7P0T7V5|A0A7P0T7V5_HUMAN;A0A2R8Y6H2|A0A2R8Y6H2_HUMAN;A0A7P0TAM4|A0A7P0TAM4_HUMAN;A0A7P0TB75|A0A7P0TB75_HUMAN;A0A7P0T9F1|A0A7P0T9F1_HUMAN;A0A7P0T8W5|A0A7P0T8W5_HUMAN;A0A2R8Y5T0|A0A2R8Y5T0_HUMAN;A0A7P0T9C4|A0A7P0T9C4_HUMAN;A0A7P0T916|A0A7P0T916_HUMAN;A0A7P0TAF3|A0A7P0TAF3_HUMAN;A0A2R8YFZ7|A0A2R8YFZ7_HUMAN;A0A7P0TBJ7|A0A7P0TBJ7_HUMAN;A0A7P0TAW9|A0A7P0TAW9_HUMAN;A0A2R8Y706|A0A2R8Y706_HUMAN;A0A7P0T9K2|A0A7P0T9K2_HUMAN;A0A7P0T8N2|A0A7P0T8N2_HUMAN;A0A7P0TA13|A0A7P0TA13_HUMAN;Q14204|DYHC1_HUMAN;A0A7P0T9R4|A0A7P0T9R4_HUMAN;A0A7P0T825|A0A7P0T825_HUMAN;	Not found	-	-	-	-	-	-	-	-	-	-	-	-	-	139000	-	41.8056	None	high confidence
EEAKIAMEKL	EEAKIAM(+15.99)EKL	10	Q9Y6M1-1|IF2B2_HUMAN;Q9Y6M1-4|IF2B2_HUMAN;Q9Y6M1|IF2B2_HUMAN;Q9Y6M1-5|IF2B2_HUMAN;Q9Y6M1-3|IF2B2_HUMAN;Q9Y6M1-6|IF2B2_HUMAN;F8W930|F8W930_HUMAN;	Oxidation (M)	-	-	-	192000	0	-	-	-	-	-	-	-	-	-	-	27.2587	None*	NA
VAYQRGYL	VAYQRGYL	8	Q15149-6|PLEC_HUMAN;Q15149-7|PLEC_HUMAN;Q15149-8|PLEC_HUMAN;H0YDN1|H0YDN1_HUMAN;Q15149-4|PLEC_HUMAN;Q15149-9|PLEC_HUMAN;Q15149-5|PLEC_HUMAN;Q15149|PLEC_HUMAN;Q15149-3|PLEC_HUMAN;Q15149-2|PLEC_HUMAN;	Not found	-	-	-	0	288000	-	-	-	-	-	-	-	-	123000	-	2.0426	None	high confidence
TSSQIRSP	TSSQIRSP	8	Q6IPT2-2|F71E1_HUMAN;Q6IPT2|F71E1_HUMAN;	Not found	-	-	-	109000	-	-	-	-	-	-	-	-	-	-	-	75.3846	None	high confidence
LYRGIFPVL	LYRGIFPVL	9	H3BTN5|H3BTN5_HUMAN;H3BR70|H3BR70_HUMAN;P14618-3|KPYM_HUMAN;P14618|KPYM_HUMAN;B4DNK4|B4DNK4_HUMAN;P14618-2|KPYM_HUMAN;A0A804F6T5|A0A804F6T5_HUMAN;A0A804F729|A0A804F729_HUMAN;	Not found	-	-	-	-	-	-	-	-	-	55500	-	384000	-	-	-	0.7038	WB	high confidence
IRSNRVIEL	IRSNRVIEL	9	Q6PHR2|ULK3_HUMAN;Q6PHR2-4|ULK3_HUMAN;Q6PHR2-3|ULK3_HUMAN;	Not found	-	-	-	-	-	10100000	-	-	-	-	-	-	11200000	-	16900000	0.0089	SB	high confidence
KYFDEHYEY	KYFDE(+37.95)HYEY	9	P33552|CKS2_HUMAN;	Replacement of 2 protons by calcium	-	-	-	-	-	-	1250000	-	11900	2820000	-	1140000	-	-	-	0.1404	SB*	high confidence
AITPSVSRTS	AITPSVSRTS	10	F8VV57|F8VV57_HUMAN;F8VU69|F8VU69_HUMAN;P13647|K2C5_HUMAN;	Not found	-	-	-	-	-	-	-	-	-	-	4060	-	-	-	-	62.9167	None	high confidence
KRIIRPFFL	KRIIRPFFL	9	E2QRG8|E2QRG8_HUMAN;Q00765|REEP5_HUMAN;	Not found	-	-	-	-	-	4780000	-	-	-	-	-	-	-	-	-	0.0378	SB	high confidence
MPPEHVRKI	M(+15.99)PPEHVRKI	9	Q6P2Q9|PRP8_HUMAN;I3L0J9|I3L0J9_HUMAN;	Oxidation (M)	-	-	-	-	-	-	-	-	-	-	-	-	-	578000	-	1.7606	WB*	high confidence
KHGIPFAL	KHGIPFAL	8	Q08623-3|HDHD1_HUMAN;Q08623-2|HDHD1_HUMAN;	Not found	-	-	-	-	-	-	59500	-	-	-	-	-	-	-	-	6.9857	None	high confidence
KAFDEKKQKW	KAFDEKKQKW	10	U3KQ75|U3KQ75_HUMAN;Q53T94-2|TAF1B_HUMAN;Q53T94|TAF1B_HUMAN;Q53T94-3|TAF1B_HUMAN;	Not found	-	-	-	-	-	-	-	-	-	16500	-	-	-	-	-	6.7879	None	NA
KRSGAIQVL	KRSGAIQVL	9	Q6N021|TET2_HUMAN;E7EQS8|E7EQS8_HUMAN;	Not found	-	-	-	-	-	-	-	-	-	-	-	-	-	-	8870000	0.06	SB	high confidence
SPSDLHISPL	SPSDLHISPL	10	O95785-2|WIZ_HUMAN;A0A669KBG4|A0A669KBG4_HUMAN;A0A669KAV7|A0A669KAV7_HUMAN;A0A2R8YFV2|A0A2R8YFV2_HUMAN;O95785|WIZ_HUMAN;O95785-3|WIZ_HUMAN;M0QXA7|M0QXA7_HUMAN;A0A669KBH9|A0A669KBH9_HUMAN;O95785-4|WIZ_HUMAN;B9EGQ5|B9EGQ5_HUMAN;	Not found	-	-	-	-	-	-	-	-	-	-	-	-	869000	-	-	18.4457	None	NA
KTFLFSATMTK	KTFLFSATM(+15.99)TK	11	Q9H0S4|DDX47_HUMAN;Q9H0S4-2|DDX47_HUMAN;F5H1N9|F5H1N9_HUMAN;	Oxidation (M)	-	-	-	-	653000	-	-	-	-	-	-	-	-	-	-	40.1026	None*	NA
FRKSTVEHF	FRKSTVEHF	9	Q92613|JADE3_HUMAN;	Not found	-	-	-	-	-	-	-	-	-	33300	-	-	-	-	-	0.0438	SB	high confidence
FYNTAQSPSA	FYNTAQSPSA	10	Q9Y520-5|PRC2C_HUMAN;Q9Y520-4|PRC2C_HUMAN;Q9Y520-7|PRC2C_HUMAN;Q9Y520-3|PRC2C_HUMAN;A0A2R8Y7F4|A0A2R8Y7F4_HUMAN;H7C5N8|H7C5N8_HUMAN;E7EPN9|E7EPN9_HUMAN;A0A2R8YET2|A0A2R8YET2_HUMAN;Q9Y520|PRC2C_HUMAN;Q9Y520-6|PRC2C_HUMAN;Q9Y520-2|PRC2C_HUMAN;	Not found	-	-	-	-	-	-	-	-	-	-	-	-	0	-	-	15.6822	None	high confidence
FRSGDTVLY	FRSGDTVLY	9	M0QZM0|M0QZM0_HUMAN;F5GYK2|F5GYK2_HUMAN;M0R317|M0R317_HUMAN;Q9NRL3|STRN4_HUMAN;Q9NRL3-3|STRN4_HUMAN;	Not found	-	-	1670000	4370000	-	-	-	-	-	0	-	231000	-	826000	1560000	0.072	SB	high confidence
SEAGSRIVL	SEAGSRIVL	9	Q9BRR6|ADPGK_HUMAN;Q9BRR6-3|ADPGK_HUMAN;Q9BRR6-2|ADPGK_HUMAN;Q9BRR6-4|ADPGK_HUMAN;	Not found	899000	-	0	2660000	6960000	2350000	-	-	-	-	-	-	-	-	-	4.7991	None	NA
ATADAPLHSV	ATADAPLHSV	10	Q96BD6|SPSB1_HUMAN;A2A276|A2A276_HUMAN;	Not found	1610000	7060000	12800000	2070000	6640000	6190000	-	-	-	-	-	63800	-	8020000	4580000	7.7465	None	high confidence
MPAFLRSAL	MPAFLRSAL	9	Q969X6-3|UTP4_HUMAN;Q969X6|UTP4_HUMAN;H3BRM8|H3BRM8_HUMAN;H3BSH7|H3BSH7_HUMAN;A0A0J9YWM9|A0A0J9YWM9_HUMAN;A0A0J9YWK2|A0A0J9YWK2_HUMAN;	Not found	-	-	-	-	-	-	-	-	-	-	-	-	3080000	-	-	4.4785	None	NA
LRFFREVLL	LRFFREVLL	9	Q9UNF0|PACN2_HUMAN;Q9UNF0-2|PACN2_HUMAN;A0A0U1RR22|A0A0U1RR22_HUMAN;	Not found	-	-	-	-	-	41400000	-	-	-	-	-	-	-	-	-	0.0564	SB	high confidence
SENSSSLVSSL	SEN(+0.98)SSSLVSSL	11	Q9BZ76|CNTP3_HUMAN;A0A087X119|A0A087X119_HUMAN;Q96NU0|CNT3B_HUMAN;A6NC89|A6NC89_HUMAN;Q9BZ76-2|CNTP3_HUMAN;B1AMA2|B1AMA2_HUMAN;A0A087WZ03|A0A087WZ03_HUMAN;	Deamidation (NQ)	-	-	-	-	2480000	-	-	-	-	-	-	-	-	-	-	31.5806	None*	NA
DSYDSYATHNE	DSYDSYATHNE	11	Q14011|CIRBP_HUMAN;	Not found	132000	-	-	-	-	-	-	-	-	-	-	-	-	-	-	70.7895	None	high confidence
HIAENILSY	HIAENILSY	9	E5RGC1|E5RGC1_HUMAN;Q9UKB1|FBW1B_HUMAN;B7Z3H4|B7Z3H4_HUMAN;Q5T1W7|Q5T1W7_HUMAN;Q9Y297-2|FBW1A_HUMAN;Q9UKB1-2|FBW1B_HUMAN;Q9UKB1-3|FBW1B_HUMAN;Q9Y297|FBW1A_HUMAN;	Not found	502000	-	-	-	-	-	-	-	-	-	-	-	-	-	-	0.6436	WB	high confidence
KRGGPILTF	KRGGPILTF	9	O60229-2|KALRN_HUMAN;F5H228|F5H228_HUMAN;O60229|KALRN_HUMAN;C9IZQ6|C9IZQ6_HUMAN;A0A804HLI0|A0A804HLI0_HUMAN;O75962|TRIO_HUMAN;O75962-2|TRIO_HUMAN;O75962-4|TRIO_HUMAN;E7EWP2|E7EWP2_HUMAN;A0A804HKT9|A0A804HKT9_HUMAN;A0A804HII1|A0A804HII1_HUMAN;O75962-5|TRIO_HUMAN;H7BXZ5|H7BXZ5_HUMAN;	Not found	-	-	558000	181000	534000	1460000	-	-	-	-	-	-	-	-	-	0.0687	SB	high confidence
TAYPNRPMV	TAYPNRPM(+15.99)V	9	Q15047|SETB1_HUMAN;Q15047-3|SETB1_HUMAN;E9PQM8|E9PQM8_HUMAN;Q15047-2|SETB1_HUMAN;E9PRF4|E9PRF4_HUMAN;	Oxidation (M)	-	-	690000	-	-	-	-	-	-	-	-	-	-	-	-	0.3875	SB*	high confidence
RNKNIVHML	RNKNIVHM(+15.99)L	9	Q92845-2|KIFA3_HUMAN;Q92845|KIFA3_HUMAN;Q92845-3|KIFA3_HUMAN;Q92845-4|KIFA3_HUMAN;	Oxidation (M)	-	-	-	23000	-	-	-	-	-	-	-	-	-	-	-	1.0042	WB*	high confidence
FSGPGRSGM	FSGPGRSGM(+15.99)	9	Q6YHK3|CD109_HUMAN;Q6YHK3-4|CD109_HUMAN;Q6YHK3-2|CD109_HUMAN;	Oxidation (M)	-	17300000	1010000	20900000	1100000000	184000000	-	-	-	-	-	-	-	1900000	-	1.7234	WB*	high confidence
SSEDNLYLAV	SSEDNLYLAV	10	Q15149-4|PLEC_HUMAN;	Not found	-	-	-	-	-	-	-	-	-	-	-	-	0	-	-	22.7258	None	high confidence
SYLDRVRSL	SYLDRVRSL	9	P05783|K1C18_HUMAN;F8VZY9|F8VZY9_HUMAN;	Not found	0	2350000	159000000	4260000	94500000	202000000	311000	-	724000	0	-	9710000	17900000	0	0	0.0402	SB	high confidence
LEMIDVHVL	LEM(+15.99)IDVHVL	9	P27986|P85A_HUMAN;P27986-4|P85A_HUMAN;	Oxidation (M)	-	-	-	-	4400000	2830000	-	-	-	-	-	-	-	-	-	5.6486	None*	NA
DIPAHWSDM	DIPAHWSDM	9	Q460N5-1|PAR14_HUMAN;Q460N5-3|PAR14_HUMAN;Q460N5-4|PAR14_HUMAN;Q460N5|PAR14_HUMAN;H7C5R8|H7C5R8_HUMAN;Q460N5-5|PAR14_HUMAN;	Not found	-	-	-	2120000	-	-	-	-	-	-	-	-	-	-	-	9.1085	None	high confidence
RLDSRLWPK	RLDSRLWPK	9	A0A7P0Z4M7|A0A7P0Z4M7_HUMAN;Q9NX09|DDIT4_HUMAN;	Not found	-	-	-	-	-	-	-	-	-	-	-	-	7300000	-	-	23.8924	None	NA
SPREPRRTV	SPREPRRTV	9	Q8IXZ2|ZC3H3_HUMAN;A0A0J9YYE2|A0A0J9YYE2_HUMAN;	Not found	-	-	-	-	-	-	-	-	-	-	-	-	3920000	-	-	4.2471	None	high confidence
MPSASMTRLM	M(+15.99)PSASM(+15.99)TRLM(+15.99)	10	Q92597-2|NDRG1_HUMAN;Q92597|NDRG1_HUMAN;A0A7I2ST14|A0A7I2ST14_HUMAN;E5RJY1|E5RJY1_HUMAN;E7ESM1|E7ESM1_HUMAN;Q92597-3|NDRG1_HUMAN;	Oxidation (M); Oxidation (M); Oxidation (M)	-	-	-	-	-	-	-	-	-	-	-	-	343000	-	-	14.0562	None*	NA
LPSNTKFVAL	LPSNTKFVAL	10	O00273-2|DFFA_HUMAN;K7ERT1|K7ERT1_HUMAN;O00273|DFFA_HUMAN;	Not found	-	-	-	-	-	-	-	-	-	-	-	-	2190000	-	-	17.4219	None	NA
RRAQKLHFL	RRAQKLHFL	9	Q8TDD1-2|DDX54_HUMAN;Q8TDD1|DDX54_HUMAN;	Not found	-	-	8920000	-	-	49000000	-	-	-	469000	-	765000	-	-	-	0.0124	SB	high confidence
TILQHLSEAWR	TILQHLSEAWR	11	Q6P2Q9|PRP8_HUMAN;I3L0J9|I3L0J9_HUMAN;	Not found	-	-	-	-	-	-	-	-	-	-	-	513000	-	-	-	79.6154	None	NA
MVGQLAARRAAG	MVGQLAARRAAG	12	Q9Y230-2|RUVB2_HUMAN;Q9Y230|RUVB2_HUMAN;X6R2L4|X6R2L4_HUMAN;M0R0Y3|M0R0Y3_HUMAN;	Not found	-	-	-	-	272000	-	-	-	-	-	-	-	-	-	-	83	None	high confidence
RRFHFSQSL	RRFHFSQSL	9	Q96CS3|FAF2_HUMAN;	Not found	-	-	-	-	-	31600000	-	-	-	-	-	-	-	-	-	0.0115	SB	high confidence
KTYSLLHQW	KTYSLLHQW	9	O00443|P3C2A_HUMAN;	Not found	-	-	-	-	-	-	-	-	-	40700	-	-	-	-	-	1.3259	WB	high confidence
IYTMIYRNL	IYTM(+15.99)IYRNL	9	G3XA89|G3XA89_HUMAN;F5H4Q8|F5H4Q8_HUMAN;A0A0A8KB88|A0A0A8KB88_HUMAN;A0A0A8KBA1|A0A0A8KBA1_HUMAN;Q00987-11|MDM2_HUMAN;E7EPE2|E7EPE2_HUMAN;Q00987-8|MDM2_HUMAN;Q8TE47|Q8TE47_HUMAN;Q00987|MDM2_HUMAN;Q00987-10|MDM2_HUMAN;Q00987-9|MDM2_HUMAN;A7UKX8|A7UKX8_HUMAN;J3KN53|J3KN53_HUMAN;	Oxidation (M)	-	-	-	573000	985000	-	-	-	-	-	-	-	-	-	-	1.4275	WB*	high confidence
IEKLAVEAL	IEKLAVEAL	9	G3V4N7|G3V4N7_HUMAN;P12277|KCRB_HUMAN;	Not found	-	-	-	-	4010000	-	-	-	-	-	-	-	-	-	-	5.9843	None	NA
TFSYAGFEMQPK	TFSYAGFEM(+15.99)QPK	12	Q99832-3|TCPH_HUMAN;Q99832-4|TCPH_HUMAN;Q99832-2|TCPH_HUMAN;Q99832|TCPH_HUMAN;	Oxidation (M)	-	-	-	-	-	-	-	-	6150	-	-	-	-	-	-	73.4211	None*	NA
QRNAIINCL	QRNAIINC(+119.00)L	9	B0QY86|B0QY86_HUMAN;Q8N3F8|MILK1_HUMAN;H0Y6J8|H0Y6J8_HUMAN;A0A7P0T9P2|A0A7P0T9P2_HUMAN;B0QY91|B0QY91_HUMAN;	Cysteinylation	-	-	-	-	-	-	-	-	-	-	-	-	0	-	3180000	0.0904	SB*	high confidence
DRSGTPDSIAS	DRSGTPDSIAS	11	A0A6Q8PFY7|A0A6Q8PFY7_HUMAN;Q92734|TFG_HUMAN;Q92734-2|TFG_HUMAN;	Not found	-	-	-	-	-	-	-	-	-	-	-	-	149000	-	-	51.4583	None	high confidence
NRKTKLRVL	NRKTKLRVL	9	O00139|KIF2A_HUMAN;H0Y8H2|H0Y8H2_HUMAN;A0A6Q8PGH7|A0A6Q8PGH7_HUMAN;A0A6Q8PFA6|A0A6Q8PFA6_HUMAN;D6R9M0|D6R9M0_HUMAN;O00139-2|KIF2A_HUMAN;O00139-4|KIF2A_HUMAN;A0A6Q8PG37|A0A6Q8PG37_HUMAN;A0A6Q8PH57|A0A6Q8PH57_HUMAN;O00139-1|KIF2A_HUMAN;O00139-5|KIF2A_HUMAN;	Not found	-	-	1080000	391000	-	-	-	-	-	-	-	-	-	-	-	0.1738	SB	high confidence
GLETEKADVQL	GLETEKADVQL	11	P51636|CAV2_HUMAN;P51636-3|CAV2_HUMAN;E9PCT3|E9PCT3_HUMAN;	Not found	-	-	4150000	-	-	-	-	-	-	483000	-	2230000	-	-	-	63.8889	None	high confidence
SRYDGHRIW	SRYDGHRIW	9	Q9Y4K0|LOXL2_HUMAN;	Not found	-	-	-	-	-	636000	-	-	-	-	-	-	-	-	-	0.0503	SB	high confidence
AAYEAELGDAR	AAYEAELGDAR	11	P02545-2|LMNA_HUMAN;A0A6Q8PHQ9|A0A6Q8PHQ9_HUMAN;A0A6Q8PF59|A0A6Q8PF59_HUMAN;P02545-3|LMNA_HUMAN;Q3BDU5|Q3BDU5_HUMAN;P02545|LMNA_HUMAN;A0A6Q8PFM1|A0A6Q8PFM1_HUMAN;A0A804HL68|A0A804HL68_HUMAN;A0A6Q8PFJ0|A0A6Q8PFJ0_HUMAN;A0A6Q8PF80|A0A6Q8PF80_HUMAN;P02545-6|LMNA_HUMAN;A0A6Q8PGH0|A0A6Q8PGH0_HUMAN;	Not found	-	0	-	-	-	-	-	3430	-	-	-	-	-	-	-	33.4103	None	NA
EITALAPSTMK	EITALAPSTMK	11	E7EVS6|E7EVS6_HUMAN;P63267-2|ACTH_HUMAN;I3L4N8|I3L4N8_HUMAN;A0A2R8YFE2|A0A2R8YFE2_HUMAN;P63261|ACTG_HUMAN;P68032|ACTC_HUMAN;A0A804HKV3|A0A804HKV3_HUMAN;P68133|ACTS_HUMAN;A0A6Q8PFE4|A0A6Q8PFE4_HUMAN;A0A804GS07|A0A804GS07_HUMAN;P60709|ACTB_HUMAN;P63267|ACTH_HUMAN;A6NL76|A6NL76_HUMAN;P62736|ACTA_HUMAN;	Not found	-	703000	-	-	-	-	-	-	-	-	-	-	-	-	-	56.0784	None	NA
SPNPDREAIL	SPNPDREAIL	10	A0A7P0TAJ8|A0A7P0TAJ8_HUMAN;A0A7P0TBE5|A0A7P0TBE5_HUMAN;Q7Z4L5|TT21B_HUMAN;A0A7P0Z4B3|A0A7P0Z4B3_HUMAN;A0A7P0TA66|A0A7P0TA66_HUMAN;A0A7P0Z487|A0A7P0Z487_HUMAN;A0A7P0TB61|A0A7P0TB61_HUMAN;A0A7P0T968|A0A7P0T968_HUMAN;A0A494C0N4|A0A494C0N4_HUMAN;A0A7P0T8P4|A0A7P0T8P4_HUMAN;	Not found	-	-	-	-	-	-	-	-	-	-	-	-	2040000	-	-	16.6909	None	NA
GPKRNLMAL	GPKRNLMAL	9	Q99536-2|VAT1_HUMAN;Q99536-3|VAT1_HUMAN;Q99536|VAT1_HUMAN;K7ESA3|K7ESA3_HUMAN;	Not found	-	-	-	-	-	-	-	-	-	-	-	-	1260000	-	-	5.0603	None	NA
KQALSLVRK	KQALSLVRK	9	Q13753|LAMC2_HUMAN;Q13753-2|LAMC2_HUMAN;	Not found	-	-	-	-	-	-	-	-	-	-	-	-	16500000	-	-	25.7935	None	NA
VMAPRALLL	VMAPRALLL	9	A2AEA2|A2AEA2_HUMAN;A0A140TA12|A0A140TA12_HUMAN;A0A140T9H5|A0A140T9H5_HUMAN;A0A140TA05|A0A140TA05_HUMAN;A0A140T9E1|A0A140T9E1_HUMAN;O19617|O19617_HUMAN;A0A140T9U8|A0A140T9U8_HUMAN;F8W9Z8|F8W9Z8_HUMAN;A0A140T9L3|A0A140T9L3_HUMAN;P10321-2|HLAC_HUMAN;A0A140T921|A0A140T921_HUMAN;P10321|HLAC_HUMAN;	Not found	-	-	-	434000	3220000	11800000	-	-	0	656000	-	4250000	-	-	-	0.3108	SB	high confidence
EVYDQEVGTSY	EVYDQEVGTSY	11	P08582|TRFM_HUMAN;P08582-2|TRFM_HUMAN;C9JVN1|C9JVN1_HUMAN;	Not found	-	1070000	-	20400000	128000000	45300000	-	-	-	-	-	-	-	-	-	6.8165	None	NA
YRKPTVTHV	YRKPTVTHV	9	Q92604|LGAT1_HUMAN;	Not found	-	-	-	7470000	-	20400000	-	-	-	-	-	-	22600000	-	-	0.0072	SB	high confidence
ARMEFILRH	ARMEFILRH	9	Q96HQ2|C2AIL_HUMAN;Q96HQ2-2|C2AIL_HUMAN;	Not found	-	-	-	-	-	12600000	-	-	-	-	-	-	-	-	-	0.8305	WB	high confidence
RNYLHYSL	RNYLHYSL	8	O43242|PSMD3_HUMAN;O43242-2|PSMD3_HUMAN;	Not found	13500000	-	141000000	119000000	151000000	526000000	-	-	-	-	-	-	-	-	-	5.7875	None	high confidence
KQDLARLLK	KQDLARLLK	9	P02538|K2C6A_HUMAN;P04259|K2C6B_HUMAN;P48668|K2C6C_HUMAN;	Not found	-	-	-	-	-	-	-	-	-	-	-	-	11900000	-	-	23.2287	None	NA
KMLLHTEY	KM(+15.99)LLHTEY	8	Q8N2I9|STK40_HUMAN;Q8N2I9-3|STK40_HUMAN;Q8N2I9-4|STK40_HUMAN;	Oxidation (M)	422000	-	-	599000	-	-	-	-	-	-	-	-	-	-	-	13.0261	None*	high confidence
RISGTSIAFK	RISGTSIAFK	10	H0YIY6|H0YIY6_HUMAN;A0A7I2YQF4|A0A7I2YQF4_HUMAN;A0A7I2V4K8|A0A7I2V4K8_HUMAN;A0A7I2V409|A0A7I2V409_HUMAN;A0A7I2V550|A0A7I2V550_HUMAN;A0A7I2V3I9|A0A7I2V3I9_HUMAN;A0A7I2YQC1|A0A7I2YQC1_HUMAN;A0A7I2V4G7|A0A7I2V4G7_HUMAN;A0A7I2V2U9|A0A7I2V2U9_HUMAN;A0A7I2V3B9|A0A7I2V3B9_HUMAN;A0A7I2YQF7|A0A7I2YQF7_HUMAN;A0A7I2V639|A0A7I2V639_HUMAN;B4DIB3|B4DIB3_HUMAN;P27448-3|MARK3_HUMAN;J3KNR0|J3KNR0_HUMAN;A0A087X0I6|A0A087X0I6_HUMAN;P27448-4|MARK3_HUMAN;A0A7I2V602|A0A7I2V602_HUMAN;P27448-7|MARK3_HUMAN;H0YKP9|H0YKP9_HUMAN;Q9P0L2|MARK1_HUMAN;A0A7I2V5G3|A0A7I2V5G3_HUMAN;H0YJI9|H0YJI9_HUMAN;A0A7I2V2N8|A0A7I2V2N8_HUMAN;Q9P0L2-3|MARK1_HUMAN;Q9P0L2-2|MARK1_HUMAN;A0A7I2V549|A0A7I2V549_HUMAN;P27448-8|MARK3_HUMAN;A0A7I2V2E3|A0A7I2V2E3_HUMAN;H0YNV4|H0YNV4_HUMAN;	Not found	-	-	-	-	-	-	-	-	-	-	-	-	4680000	-	-	24.925	None	NA
KSKSPAYTL	KSKSPAYTL	9	P98160|PGBM_HUMAN;	Not found	-	-	-	576000	-	-	-	-	-	-	-	-	-	-	-	1.4638	WB	high confidence
AAKAGARKV	AAKAGARKV	9	E9PKG1|E9PKG1_HUMAN;Q99873|ANM1_HUMAN;Q99873-3|ANM1_HUMAN;Q99873-2|ANM1_HUMAN;Q99873-5|ANM1_HUMAN;	Not found	-	5680000	-	-	162000	-	-	-	-	-	-	-	-	-	-	4.0879	None	high confidence
ARGPKKHL	ARGPKKHL	8	Q8TD47|RS4Y2_HUMAN;P22090|RS4Y1_HUMAN;C9JEH7|C9JEH7_HUMAN;P62701|RS4X_HUMAN;	Not found	-	3570000	19000000	-	10800000	2650000	-	-	-	-	-	-	-	-	-	4.1692	None	high confidence
SICEVLDLER	SIC(+57.02)EVLDLER	10	B4DFG0|B4DFG0_HUMAN;H0Y993|H0Y993_HUMAN;D6RDA2|D6RDA2_HUMAN;H0Y8X0|H0Y8X0_HUMAN;P35659|DEK_HUMAN;A0A494C028|A0A494C028_HUMAN;P35659-2|DEK_HUMAN;	Carbamidomethylation	-	-	-	-	-	-	-	-	44500	-	-	-	-	-	-	65.1923	None*	NA
KPKNAIHTF	KPKNAIHTF	9	P04040|CATA_HUMAN;	Not found	-	-	-	-	-	-	-	-	-	-	-	-	2400000	-	-	1.7154	WB	high confidence
KRKLGINSL	KRKLGINSL	9	E5RFR7|E5RFR7_HUMAN;P55327-4|TPD52_HUMAN;P55327-3|TPD52_HUMAN;P55327-6|TPD52_HUMAN;P55327|TPD52_HUMAN;P55327-2|TPD52_HUMAN;H0YC44|H0YC44_HUMAN;P55327-8|TPD52_HUMAN;P55327-7|TPD52_HUMAN;P55327-5|TPD52_HUMAN;H0YC42|H0YC42_HUMAN;	Not found	-	3680000	12800000	17800000	25000000	44300000	-	-	-	-	-	0	341000000	1070000	0	0.077	SB	high confidence
KLYGKPIRV	KLYGKPIRV	9	Q5SZ64|Q5SZ64_HUMAN;Q15427|SF3B4_HUMAN;	Not found	1640000	7580000	-	-	-	-	217000	-	-	868000	-	903000	-	3800000	2670000	0.2964	SB	high confidence
MNYSDAIVWLK	MNYSDAIVWLK	11	O43776|SYNC_HUMAN;	Not found	-	-	-	-	-	-	-	-	-	-	-	0	-	-	-	45.7391	None	high confidence
ENAPVTERAK	ENAPVTERAK	10	P54278|PMS2_HUMAN;C9J167|C9J167_HUMAN;P54278-2|PMS2_HUMAN;A0A2R8Y6S3|A0A2R8Y6S3_HUMAN;	Not found	5090000	13800000	-	-	-	-	1120000	817000	-	-	888000	-	-	-	0	56.4706	None	high confidence
SLDKAPLRQL	SLDKAPLRQL	10	Q9HCJ5|ZSWM6_HUMAN;	Not found	-	2440000	2920000	3300000	17300000	37600000	-	-	-	-	-	-	-	1500000	-	8.6819	None	NA
VRHPFLVNL	VRHPFLVNL	9	Q16513|PKN2_HUMAN;Q16513-2|PKN2_HUMAN;Q16513-4|PKN2_HUMAN;Q16513-3|PKN2_HUMAN;Q16513-5|PKN2_HUMAN;	Not found	-	-	-	-	206000	16000000	-	-	-	-	-	-	-	2740000	-	0.0107	SB	high confidence
KRLNFHLYM	KRLNFHLYM(+15.99)	9	Q13895|BYST_HUMAN;H7BY94|H7BY94_HUMAN;	Oxidation (M)	-	-	-	-	15700000	-	-	-	-	-	-	-	-	-	-	0.0516	SB*	high confidence
IKPMAHSEL	IKPM(+15.99)AHSEL	9	Q8IWV8-3|UBR2_HUMAN;Q8IWV8-4|UBR2_HUMAN;Q8IWV8|UBR2_HUMAN;	Oxidation (M)	-	-	-	-	-	-	-	-	-	-	-	-	2250000	-	-	1.9011	WB*	high confidence
QTYAKLRQV	QTYAKLRQV	9	Q14146|URB2_HUMAN;	Not found	217000	-	1660000	0	3670000	4920000	-	-	-	-	-	0	-	3520000	374000	0.8063	WB	high confidence
GTKLPGLLK	GTKLPGLLK	9	Q9NUQ8-2|ABCF3_HUMAN;Q9NUQ8|ABCF3_HUMAN;	Not found	-	-	-	-	-	1280000	31100	-	-	-	-	-	-	-	-	29.5909	None	high confidence
LSNRDEIVV	LSNRDEIVV	9	O00203|AP3B1_HUMAN;O00203-3|AP3B1_HUMAN;	Not found	-	-	-	-	0	-	-	-	-	-	-	-	-	-	-	16.9401	None	high confidence
SEEQPSGGTTVL	SEEQPSGGTTVL	12	Q4VCS5|AMOT_HUMAN;	Not found	550000	370000	-	-	-	-	-	-	-	-	-	-	-	-	-	27.2308	None	NA
FGGPGTASRPS	FGGPGTASRPS	11	B0YJC4|B0YJC4_HUMAN;P08670|VIME_HUMAN;A0A1B0GVG8|A0A1B0GVG8_HUMAN;A0A1B0GTT5|A0A1B0GTT5_HUMAN;	Not found	-	156000	-	-	-	-	-	-	-	-	-	-	-	-	-	80	None	high confidence
FITIFGTR	FITIFGTR	8	D6RBL5|D6RBL5_HUMAN;P08758|ANXA5_HUMAN;	Not found	-	-	-	-	-	-	-	-	88800	-	-	-	-	-	-	39.7045	None	high confidence
SPALKTTRL	SPALKTTRL	9	Q5SW79|CE170_HUMAN;Q5SW79-3|CE170_HUMAN;H0Y2V6|H0Y2V6_HUMAN;	Not found	-	-	-	-	-	-	-	12500	-	-	-	-	-	-	-	2.4732	None	high confidence
LRGKAVVLM	LRGKAVVLM(+15.99)	9	F8VRK7|F8VRK7_HUMAN;P05388-2|RLA0_HUMAN;F8VWV4|F8VWV4_HUMAN;G3V210|G3V210_HUMAN;P05388|RLA0_HUMAN;F8VU65|F8VU65_HUMAN;F8VWS0|F8VWS0_HUMAN;F8VQY6|F8VQY6_HUMAN;F8VS58|F8VS58_HUMAN;F8VPE8|F8VPE8_HUMAN;F8VW21|F8VW21_HUMAN;F8VZS0|F8VZS0_HUMAN;	Oxidation (M)	-	-	1640000	-	-	-	-	-	-	-	-	-	-	-	-	0.1449	SB*	high confidence
IVRKIGTNL	IVRKIGTNL	9	E5RIB6|E5RIB6_HUMAN;Q15390|MTFR1_HUMAN;	Not found	-	-	-	-	-	-	-	-	-	115000	-	-	-	-	-	1.1097	WB	high confidence
PEYGEVIQL	PEYGEVIQL	9	P41567|EIF1_HUMAN;O60739|EIF1B_HUMAN;K7EQP2|K7EQP2_HUMAN;K7EM18|K7EM18_HUMAN;	Not found	872000	-	874000	1820000	29000000	10500000	-	-	-	-	-	-	-	-	-	13.588	None	NA
YEFQASQLL	YEFQASQLL	9	Q9UFC0|LRWD1_HUMAN;	Not found	-	-	-	-	862000	-	-	-	-	-	-	-	-	-	-	0.6056	WB	high confidence
GEFADPFKL	GEFADPFKL	9	O75694|NU155_HUMAN;E9PF10|E9PF10_HUMAN;O75694-2|NU155_HUMAN;	Not found	-	-	-	7090000	6250000	-	-	-	-	-	-	-	-	-	-	4.6949	None	NA
FQGIPRTV	FQGIPRTV	8	Q9H7U1|CCSE2_HUMAN;Q9H7U1-4|CCSE2_HUMAN;	Not found	-	2740000	-	-	-	-	-	-	-	-	-	-	-	-	-	7.4007	None	high confidence
VDEIFGQLR	VDEIFGQLR	9	Q9NY12-2|GAR1_HUMAN;Q9NY12|GAR1_HUMAN;	Not found	-	-	-	-	-	-	-	-	24800	-	-	-	-	-	-	38.1818	None	high confidence
TYLEVVRSV	TYLEVVRSV	9	O94874|UFL1_HUMAN;O94874-2|UFL1_HUMAN;	Not found	-	-	-	-	0	-	-	-	-	-	-	-	-	-	-	0.3195	SB	high confidence
YRNWNPPLL	YRNW(+15.99)NPPLL	9	J3KT42|J3KT42_HUMAN;Q9NWM3-2|CUED1_HUMAN;Q9NWM3|CUED1_HUMAN;	Oxidation (HW)	-	-	-	-	435000	-	-	-	-	-	-	-	-	-	-	0.006	SB*	high confidence
NYIDKIKVV	NYIDKIKVV	9	Q08257-3|QOR_HUMAN;	Not found	741000	0	-	294000	-	-	-	-	-	-	-	-	2730000	1510000	976000	0.2652	SB	high confidence
RLIDPGFGIYK	RLIDPGFGIYK	11	Q96PU4|UHRF2_HUMAN;	Not found	-	-	-	-	-	-	-	3380	-	-	-	-	878000	-	-	24.115	None	NA
STFFYPKLK	STFFYPKLK	9	Q9HC62-2|SENP2_HUMAN;H7C1A0|H7C1A0_HUMAN;Q9HC62|SENP2_HUMAN;	Not found	-	-	-	-	-	-	32200	148000	-	50200	-	54800	-	-	-	9.3284	None	NA
ILPHLRSLV	ILPHLRSLV	9	O75533|SF3B1_HUMAN;	Not found	-	-	-	-	-	732000	-	-	-	-	-	-	-	-	-	4.3758	None	high confidence
SPSPKTSL	SPSPKTSL	8	X6RHM1|X6RHM1_HUMAN;H3BR65|H3BR65_HUMAN;Q16666|IF16_HUMAN;Q16666-3|IF16_HUMAN;Q16666-2|IF16_HUMAN;H3BR88|H3BR88_HUMAN;	Not found	-	-	-	-	-	-	-	-	-	8330	-	-	-	-	-	8.6377	None	high confidence
LPLAHVLEL	LPLAHVLEL	9	A0A7P0T8L6|A0A7P0T8L6_HUMAN;A0A7P0TB52|A0A7P0TB52_HUMAN;A0A7P0TA76|A0A7P0TA76_HUMAN;A0A7P0TBB1|A0A7P0TBB1_HUMAN;O60488|ACSL4_HUMAN;A0A804HI36|A0A804HI36_HUMAN;H7BYZ7|H7BYZ7_HUMAN;O60488-2|ACSL4_HUMAN;A0A7P0T905|A0A7P0T905_HUMAN;O95573|ACSL3_HUMAN;	Not found	-	-	-	-	0	-	-	-	-	-	-	-	-	-	-	4.0087	None	high confidence
ALDLEIATYR	ALDLEIATYR	10	P04264|K2C1_HUMAN;	Not found	-	-	-	-	-	-	-	6020	-	-	-	-	-	-	-	31.0215	None	NA
NEVTEFFVTL	NEVTEFFVTL	10	Q5T4S7|UBR4_HUMAN;Q5T4S7-4|UBR4_HUMAN;Q5T4S7-3|UBR4_HUMAN;Q5T4S7-2|UBR4_HUMAN;X6R960|X6R960_HUMAN;	Not found	-	-	-	-	0	-	-	-	-	-	-	-	-	-	-	18.5891	None	NA
SPGGVYATRSS	SPGGVYATRSS	11	B0YJC4|B0YJC4_HUMAN;P08670|VIME_HUMAN;A0A1B0GVG8|A0A1B0GVG8_HUMAN;A0A1B0GTT5|A0A1B0GTT5_HUMAN;	Not found	-	-	89700	-	-	-	-	-	-	-	-	4270	-	-	-	78.0769	None	high confidence
FSATFPKEI	FSATFPKEI	9	A0A0D9SFB3|A0A0D9SFB3_HUMAN;O00571|DDX3X_HUMAN;A0A2R8Y645|A0A2R8Y645_HUMAN;A0A2R8Y4A4|A0A2R8Y4A4_HUMAN;O15523-2|DDX3Y_HUMAN;A0A2U3TZJ9|A0A2U3TZJ9_HUMAN;A0A2R8YDT5|A0A2R8YDT5_HUMAN;A0A2R8YFS5|A0A2R8YFS5_HUMAN;A0A2R8YF78|A0A2R8YF78_HUMAN;A0A2R8Y7T2|A0A2R8Y7T2_HUMAN;F6S8Q4|F6S8Q4_HUMAN;O00571-2|DDX3X_HUMAN;A0A2R8Y5G6|A0A2R8Y5G6_HUMAN;A0A2R8YDH3|A0A2R8YDH3_HUMAN;A0A0D9SF53|A0A0D9SF53_HUMAN;A0A0D9SG12|A0A0D9SG12_HUMAN;O15523|DDX3Y_HUMAN;A0A2R8YCW1|A0A2R8YCW1_HUMAN;A0A2R8YFR4|A0A2R8YFR4_HUMAN;	Not found	-	-	1310000	-	-	-	-	-	-	-	-	-	-	-	-	1.0509	WB	high confidence
KQHDYIIEF	KQHDYIIEF	9	Q6YHK3|CD109_HUMAN;Q6YHK3-4|CD109_HUMAN;Q6YHK3-3|CD109_HUMAN;Q6YHK3-2|CD109_HUMAN;	Not found	-	-	0	-	-	1310000	-	-	-	-	-	-	-	-	-	0.2436	SB	high confidence
QMPDIMRLI	QM(+15.99)PDIM(+15.99)RLI	9	Q147X3|NAA30_HUMAN;Q147X3-2|NAA30_HUMAN;	Oxidation (M); Oxidation (M)	-	-	-	9850000	-	98500000	-	-	-	-	-	4490000	122000000	135000000	-	0.9836	WB*	high confidence
KRFQPVHDLTIG	KRFQPVHDLTIG	12	H0YD31|H0YD31_HUMAN;Q8WUD1|RAB2B_HUMAN;E9PKL7|E9PKL7_HUMAN;E9PE37|E9PE37_HUMAN;P61019|RAB2A_HUMAN;H0YDL5|H0YDL5_HUMAN;A0A3B3ITL1|A0A3B3ITL1_HUMAN;	Not found	-	-	-	-	-	2220000	-	-	-	-	-	-	-	-	-	14.2998	None	high confidence
DAVRTKMV	DAVRTKM(+15.99)V	8	H0YCQ8|H0YCQ8_HUMAN;Q7L2H7-2|EIF3M_HUMAN;Q7L2H7|EIF3M_HUMAN;	Oxidation (M)	-	-	-	-	582000	-	-	-	-	-	-	-	-	-	-	32.3415	None*	high confidence
AEEEGPKREL	AEEEGPKREL	10	Q9BQ70|TCF25_HUMAN;	Not found	-	-	-	-	736000	-	-	-	-	-	-	-	-	-	-	27.2238	None	NA
QNGIQNPISL	QNGIQNPISL	10	Q03989|ARI5A_HUMAN;	Not found	-	-	-	-	-	-	-	-	-	-	-	-	5740000	-	-	11.1226	None	NA
EKDLEDLFYK	EKDLEDLFYK	10	Q13242|SRSF9_HUMAN;S4R3G0|S4R3G0_HUMAN;H0YIB4|H0YIB4_HUMAN;	Not found	-	-	-	-	-	-	-	-	312000	-	-	-	-	-	-	45.6087	None	NA
KLFESLYTK	KLFESLYTK	9	U3KPZ7|U3KPZ7_HUMAN;Q9P2N5|RBM27_HUMAN;	Not found	-	-	-	-	-	-	-	-	-	-	-	-	1350000	-	-	9.4849	None	NA
HDSGDQDINVVS	HDSGDQDINVVS	12	P21589|5NTD_HUMAN;P21589-2|5NTD_HUMAN;	Not found	744000	-	0	98900	-	-	-	-	-	-	-	-	-	-	-	89.375	None	high confidence
RASGQAFEL	RASGQAFEL	9	P16949-2|STMN1_HUMAN;P16949|STMN1_HUMAN;Q93045|STMN2_HUMAN;Q93045-2|STMN2_HUMAN;A2A2D0|A2A2D0_HUMAN;E5RGX5|E5RGX5_HUMAN;	Not found	-	0	843000	-	3210000	-	-	-	-	-	-	-	-	-	-	1.5237	WB	high confidence
PKPIFAKI	P(+42.01)KPIFAKI	8	Q8IVG5|SAM9L_HUMAN;	Acetylation (N-term)	-	-	-	-	-	-	-	-	0	-	-	-	-	-	-	34.6667	None*	high confidence
VAAMQPRML	VAAM(+15.99)QPRM(+15.99)L	9	Q13200-3|PSMD2_HUMAN;Q13200|PSMD2_HUMAN;Q13200-2|PSMD2_HUMAN;	Oxidation (M); Oxidation (M)	-	4240000	2180000	11300000	61400000	40300000	-	-	-	61000	-	-	-	7620000	0	1.1548	WB*	high confidence
IVLQIDNAR	IVLQIDNAR	9	P05783|K1C18_HUMAN;P08727|K1C19_HUMAN;F8VZY9|F8VZY9_HUMAN;C9JM50|C9JM50_HUMAN;	Not found	-	-	-	-	-	-	-	413000	-	-	-	-	-	-	-	19.7899	None	high confidence
ARFNKTVQV	ARFNKTVQV	9	Q5TG39|Q5TG39_HUMAN;Q9NPF5|DMAP1_HUMAN;Q5TG40|Q5TG40_HUMAN;Q5TG38|Q5TG38_HUMAN;	Not found	-	-	-	-	-	-	-	-	-	-	-	-	1130000	-	-	0.0098	SB	high confidence
GRVQQIQLL	GRVQQIQLL	9	Q9HD26-3|GOPC_HUMAN;F5H1Y4|F5H1Y4_HUMAN;Q9HD26|GOPC_HUMAN;Q9HD26-2|GOPC_HUMAN;	Not found	-	-	-	294000	-	-	-	-	-	-	-	-	-	-	-	0.0543	SB	high confidence
SRFYDRRFL	SRFYDRRFL	9	O43674|NDUB5_HUMAN;A0A087WYD0|A0A087WYD0_HUMAN;H0Y886|H0Y886_HUMAN;A0A7P0TAR2|A0A7P0TAR2_HUMAN;	Not found	-	-	963000	-	-	-	-	-	-	-	-	-	-	-	-	0.0341	SB	high confidence
NRIQHPSNV	NRIQHPSNV	9	M0QYT0|M0QYT0_HUMAN;P14866-2|HNRPL_HUMAN;M0QXS5|M0QXS5_HUMAN;P14866|HNRPL_HUMAN;A0A3B3ITJ4|A0A3B3ITJ4_HUMAN;	Not found	-	-	0	-	-	1600000	-	-	-	-	-	-	3410000	1320000	-	0.0636	SB	high confidence
RILDPTKLGPRM	RILDPTKLGPRM(+15.99)	12	Q13308-5|PTK7_HUMAN;Q13308-6|PTK7_HUMAN;Q13308|PTK7_HUMAN;Q13308-2|PTK7_HUMAN;Q13308-3|PTK7_HUMAN;	Oxidation (M)	-	-	-	-	-	-	-	-	-	-	-	-	26300000	-	-	15.6411	None*	NA
IETLIRDML	IETLIRDM(+15.99)L	9	P24468-3|COT2_HUMAN;F1DAL9|F1DAL9_HUMAN;P24468|COT2_HUMAN;P24468-2|COT2_HUMAN;F1DAL7|F1DAL7_HUMAN;P10588|NR2F6_HUMAN;P10589|COT1_HUMAN;	Oxidation (M)	-	-	-	-	-	1820000	-	-	-	-	-	-	-	-	-	11.0032	None*	NA
ATAGDGLIELRK	ATAGD(-18.01)GLIELRK	12	P35232|PHB1_HUMAN;C9JW96|C9JW96_HUMAN;C9JZ20|C9JZ20_HUMAN;	Dehydration	-	-	-	-	-	-	-	37100	-	-	-	-	-	-	-	66.5385	None*	NA
KLAYTLLNK	KLAYTLLNK	9	A0A494C143|A0A494C143_HUMAN;Q9P265|DIP2B_HUMAN;Q14689-5|DIP2A_HUMAN;Q14689-3|DIP2A_HUMAN;Q14689-4|DIP2A_HUMAN;Q14689-2|DIP2A_HUMAN;Q14689-6|DIP2A_HUMAN;Q14689|DIP2A_HUMAN;	Not found	-	-	-	-	-	-	-	-	-	-	-	-	17700000	-	-	30.451	None	NA
EVSSMVLTKM	EVSSM(+15.99)VLTKM(+15.99)	10	E9PQQ4|E9PQQ4_HUMAN;E9PQK7|E9PQK7_HUMAN;E9PI65|E9PI65_HUMAN;E9PKE3|E9PKE3_HUMAN;P11142|HSP7C_HUMAN;E9PLF4|E9PLF4_HUMAN;E9PN89|E9PN89_HUMAN;E9PPY6|E9PPY6_HUMAN;P11142-2|HSP7C_HUMAN;E9PK54|E9PK54_HUMAN;E9PN25|E9PN25_HUMAN;	Oxidation (M); Oxidation (M)	-	-	-	-	3680000	950000	-	-	-	-	-	-	-	-	-	23.8744	None*	NA
NPDYRKRVSV	NPDYRKRVSV	10	P14923|PLAK_HUMAN;	Not found	-	-	-	-	-	-	-	-	-	199000	-	-	-	-	-	18.3043	None	high confidence
KTVAGGAWTY	KTVAGGAW(+15.99)TY	10	Q6P4E4|Q6P4E4_HUMAN;M0R2L6|M0R2L6_HUMAN;E9PEL3|E9PEL3_HUMAN;M0R0A1|M0R0A1_HUMAN;P61513|RL37A_HUMAN;C9J4Z3|C9J4Z3_HUMAN;	Oxidation (HW)	-	1730000	-	-	4760000	-	-	-	-	-	-	-	-	-	-	6.6837	None*	NA
SAVSIARRV	SAVSIARRV	9	Q8N5C6-2|SRBD1_HUMAN;Q8N5C6|SRBD1_HUMAN;	Not found	-	-	1970000	-	25100000	-	-	-	-	-	-	-	-	-	-	2.267	None	high confidence
AVIGHFNGK	AVIGHFNGK	9	P29558|RBMS1_HUMAN;F6Y5H0|F6Y5H0_HUMAN;P29558-2|RBMS1_HUMAN;E7ETU5|E7ETU5_HUMAN;	Not found	138000	-	-	-	-	-	43300	71700	14400	36300	-	-	-	-	-	9.6352	None	high confidence
QSNARLLYK	Q(+0.98)SNARLLYK	9	P35869|AHR_HUMAN;A0A1B0GVI7|A0A1B0GVI7_HUMAN;A0A2R8Y7G1|A0A2R8Y7G1_HUMAN;	Deamidation (NQ)	-	-	-	-	-	-	-	-	-	-	-	-	0	-	-	15.4219	None*	NA
RTVENVTVF	RTVENVTVF	9	Q99536-2|VAT1_HUMAN;K7EM19|K7EM19_HUMAN;Q99536-3|VAT1_HUMAN;K7ENX2|K7ENX2_HUMAN;Q99536|VAT1_HUMAN;K7ER81|K7ER81_HUMAN;	Not found	-	2070000	974000	-	-	-	-	-	-	-	-	-	-	-	-	0.6139	WB	high confidence
RPKPIITSV	RPKPIITSV	9	P0CG13|CTF8_HUMAN;J3KSJ7|J3KSJ7_HUMAN;	Not found	-	-	-	-	-	-	-	-	-	-	-	0	-	-	-	1.141	WB	high confidence
KRGGFVLVH	KRGGFVLVH	9	Q5JWM4|Q5JWM4_HUMAN;Q9H6P5|TASP1_HUMAN;	Not found	-	-	-	143000	-	0	-	-	-	-	-	-	-	-	-	4.5973	None	high confidence
TGSTNLITH	TGSTNLITH	9	A0JLT2|MED19_HUMAN;J3KR33|J3KR33_HUMAN;A0JLT2-2|MED19_HUMAN;	Not found	-	-	-	-	-	-	-	2850	-	-	-	-	-	-	-	21.7948	None	high confidence
SMDNNRSL	SMDNNRSL	8	P12035|K2C3_HUMAN;Q7Z794|K2C1B_HUMAN;P04264|K2C1_HUMAN;	Not found	-	217000	-	-	-	-	-	-	-	-	-	-	-	-	-	8.2807	None	high confidence
RDGDILGKYVD	RDGDILGKYVD	11	B8ZZ54|B8ZZ54_HUMAN;P61604|CH10_HUMAN;	Not found	-	-	0	-	-	-	-	-	-	-	-	-	-	-	-	85.625	None	high confidence
TLAGLLGARL	TLAGLLGARL	10	A7MBM2|DISP2_HUMAN;	Not found	-	-	-	-	-	-	-	-	-	-	-	-	-	784000	-	25.0272	None	high confidence
SQGPISKPK	SQGPISKPK	9	A0A0G2JK44|A0A0G2JK44_HUMAN;A0A140T9I1|A0A140T9I1_HUMAN;A0A0G2JHL0|A0A0G2JHL0_HUMAN;P25440-2|BRD2_HUMAN;H0Y6K2|H0Y6K2_HUMAN;A0A140T9E9|A0A140T9E9_HUMAN;A0A0G2JHN8|A0A0G2JHN8_HUMAN;P25440-4|BRD2_HUMAN;A0A140T9V2|A0A140T9V2_HUMAN;A0A140T9F7|A0A140T9F7_HUMAN;P25440|BRD2_HUMAN;P25440-3|BRD2_HUMAN;U3KQA6|U3KQA6_HUMAN;	Not found	0	398000	395000	0	3460000	0	-	4400	-	3560	0	-	155000	-	-	28.448	None	high confidence
SPGLKSVL	SPGLKSVL	8	Q92540|SMG7_HUMAN;E9PD50|E9PD50_HUMAN;Q92540-4|SMG7_HUMAN;B1ALB4|B1ALB4_HUMAN;Q92540-5|SMG7_HUMAN;Q92540-2|SMG7_HUMAN;	Not found	-	-	-	-	-	-	-	-	-	-	-	-	5260000	-	-	21.5049	None	NA
MPTDVLEV	MPTDVLEV	8	Q14240|IF4A2_HUMAN;E7EQG2|E7EQG2_HUMAN;Q14240-2|IF4A2_HUMAN;	Not found	-	-	-	-	-	571000	-	-	-	-	-	-	-	-	-	19.7949	None	high confidence
ARNSAGQTL	ARNSAGQTL	9	O75147-4|OBSL1_HUMAN;O75147|OBSL1_HUMAN;A6NN50|A6NN50_HUMAN;O75147-2|OBSL1_HUMAN;O75147-1|OBSL1_HUMAN;	Not found	566000	3660000	-	-	-	3410000	-	-	-	-	-	-	-	-	2450000	0.0371	SB	high confidence
LPNGERLSL	LPNGERLSL	9	A0A7P0T9S3|A0A7P0T9S3_HUMAN;A0A7P0TAM4|A0A7P0TAM4_HUMAN;A0A2R8Y5T0|A0A2R8Y5T0_HUMAN;A0A7P0T916|A0A7P0T916_HUMAN;A0A7P0TAF3|A0A7P0TAF3_HUMAN;A0A2R8YFZ7|A0A2R8YFZ7_HUMAN;A0A7P0TBJ7|A0A7P0TBJ7_HUMAN;A0A7P0T9K2|A0A7P0T9K2_HUMAN;A0A7P0T990|A0A7P0T990_HUMAN;A0A7P0T8N2|A0A7P0T8N2_HUMAN;Q14204|DYHC1_HUMAN;A0A7P0T825|A0A7P0T825_HUMAN;A0A7P0T942|A0A7P0T942_HUMAN;A0A7P0TB64|A0A7P0TB64_HUMAN;A0A7P0T934|A0A7P0T934_HUMAN;A0A7P0T7V5|A0A7P0T7V5_HUMAN;A0A2R8Y6H2|A0A2R8Y6H2_HUMAN;A0A7P0TB75|A0A7P0TB75_HUMAN;A0A7P0TAV5|A0A7P0TAV5_HUMAN;A0A7P0T9F1|A0A7P0T9F1_HUMAN;A0A7P0T8W5|A0A7P0T8W5_HUMAN;A0A7P0T9C4|A0A7P0T9C4_HUMAN;A0A7P0TAW9|A0A7P0TAW9_HUMAN;A0A2R8Y706|A0A2R8Y706_HUMAN;A0A804HHY6|A0A804HHY6_HUMAN;A0A7P0TA13|A0A7P0TA13_HUMAN;A0A2R8YGC7|A0A2R8YGC7_HUMAN;A0A7P0T9R4|A0A7P0T9R4_HUMAN;	Not found	-	-	-	-	-	-	-	-	-	6430	-	-	-	-	-	3.9982	None	high confidence
SRALQLLQM	SRALQLLQM(+15.99)	9	A0A087WV29|A0A087WV29_HUMAN;Q9H0A0|NAT10_HUMAN;Q9H0A0-2|NAT10_HUMAN;	Oxidation (M)	-	2370000	-	-	76000000	28000000	-	-	-	88200	-	445000	2110000	6840000	-	0.0559	SB*	high confidence
VLYENPNLK	VLYENPNLK	9	A0A7P0T7V5|A0A7P0T7V5_HUMAN;A0A2R8Y6H2|A0A2R8Y6H2_HUMAN;A0A7P0TB75|A0A7P0TB75_HUMAN;A0A2R8Y5T0|A0A2R8Y5T0_HUMAN;A0A7P0T9C4|A0A7P0T9C4_HUMAN;A0A7P0T916|A0A7P0T916_HUMAN;A0A7P0TAF3|A0A7P0TAF3_HUMAN;A0A7P0TBJ7|A0A7P0TBJ7_HUMAN;A0A7P0TAW9|A0A7P0TAW9_HUMAN;A0A2R8Y706|A0A2R8Y706_HUMAN;A0A7P0T9K2|A0A7P0T9K2_HUMAN;A0A7P0T8N2|A0A7P0T8N2_HUMAN;A0A7P0TA13|A0A7P0TA13_HUMAN;Q14204|DYHC1_HUMAN;A0A7P0T9R4|A0A7P0T9R4_HUMAN;	Not found	-	-	-	-	721000	494000	-	16200	8120	25600	-	-	-	-	-	4.5208	None	high confidence
VRFVPQEM	VRFVPQEM(+15.99)	8	O75369-8|FLNB_HUMAN;E7EN95|E7EN95_HUMAN;A0A804HL72|A0A804HL72_HUMAN;Q14315|FLNC_HUMAN;O75369-9|FLNB_HUMAN;A0A804HK76|A0A804HK76_HUMAN;H7C5L4|H7C5L4_HUMAN;O75369-3|FLNB_HUMAN;O75369-7|FLNB_HUMAN;Q14315-2|FLNC_HUMAN;O75369|FLNB_HUMAN;O75369-6|FLNB_HUMAN;O75369-2|FLNB_HUMAN;	Oxidation (M)	71000	578000	-	925000	3410000	-	-	-	-	-	-	38200	-	547000	381000	0.2333	SB*	high confidence
LAYLRLNTL	LAYLRLNTL	9	A0A3B3IS71|A0A3B3IS71_HUMAN;P06400|RB_HUMAN;	Not found	-	-	-	-	6700000	-	-	-	-	-	-	-	-	-	-	0.4535	SB	high confidence
PTANLQTKEFNF	PTANLQTKEFNF	12	O00505|IMA4_HUMAN;	Not found	-	-	2080000	-	-	1550000	47900	126000	282000	-	-	78600	2380000	424000	-	69.8077	None	high confidence
TRANHLNKL	TRANHLNKL	9	P21980|TGM2_HUMAN;P21980-2|TGM2_HUMAN;	Not found	-	-	-	4890000	21900000	-	-	-	-	-	-	462000	51000000	198000000	-	0.0232	SB	high confidence
LRAPGFLQL	LRAPGFLQL	9	Q8N6F8|MET27_HUMAN;	Not found	-	-	-	-	2360000	-	-	-	-	-	-	-	-	-	-	0.0094	SB	high confidence
VVNEPRIFK	VVNEPRIFK	9	Q9BTX7|TTPAL_HUMAN;Q5QPC2|Q5QPC2_HUMAN;	Not found	-	-	-	-	-	-	-	-	-	-	-	-	0	-	-	8.3581	None	NA
GLGSGGSIRSS	GLGSGGSIRSS	11	P35527|K1C9_HUMAN;	Not found	-	-	-	-	-	-	-	3600	4600	-	7100	4690	124000	-	-	92.5	None	high confidence
FRYQGHVGASLI	FRYQGHVGASLI	12	P40306|PSB10_HUMAN;J3QQN1|J3QQN1_HUMAN;	Not found	-	-	-	-	2330000	28700000	-	-	-	-	-	-	-	-	-	1.0385	WB	high confidence
LRNEHLQYI	LRNEHLQYI	9	Q15526|SURF1_HUMAN;Q15526-2|SURF1_HUMAN;A0A087WYS9|A0A087WYS9_HUMAN;	Not found	-	-	-	-	-	-	-	-	-	-	-	-	2610000	-	-	0.0095	SB	high confidence
HRNVYASVV	HRNVYASVV	9	Q9ULM3|YETS2_HUMAN;	Not found	-	-	-	0	-	-	-	-	-	-	-	-	-	-	-	0.1105	SB	high confidence
LNEQASEEILK	LNEQASEEILK	11	Q01105-4|SET_HUMAN;Q01105-3|SET_HUMAN;A0A0C4DFV9|A0A0C4DFV9_HUMAN;Q01105|SET_HUMAN;Q01105-2|SET_HUMAN;	Not found	-	-	-	-	-	-	-	-	-	-	-	127000	-	-	-	81.5	None	NA
VRINLQKEI	VRINLQKEI	9	Q03135|CAV1_HUMAN;E9PCT5|E9PCT5_HUMAN;Q03135-2|CAV1_HUMAN;	Not found	-	-	26300000	3100000	0	50200000	-	-	-	-	-	-	-	-	-	0.115	SB	high confidence
YRAEFGSLGPLL	YRAEFGSLGPLL	12	P49848-3|TAF6_HUMAN;P49848-2|TAF6_HUMAN;P49848-4|TAF6_HUMAN;P49848|TAF6_HUMAN;J3KR72|J3KR72_HUMAN;	Not found	-	-	312000	-	-	2530000	-	-	-	-	-	-	-	-	-	0.5728	WB	high confidence
KSFGQMLLK	KSFGQM(+15.99)LLK	9	O43264|ZW10_HUMAN;O43264-2|ZW10_HUMAN;	Oxidation (M)	-	-	-	-	-	-	-	-	-	-	-	-	3480000	-	-	11.0512	None*	NA
MLRAATSTL	MLRAATSTL	9	Q8N128-2|F177A_HUMAN;G3V583|G3V583_HUMAN;Q8N128|F177A_HUMAN;	Not found	-	-	-	-	-	-	-	-	-	-	-	-	696000	-	-	0.9674	WB	high confidence
REIEGDLL	REIEGDLL	8	F8VZ18|F8VZ18_HUMAN;O43709-3|BUD23_HUMAN;O43709-2|BUD23_HUMAN;O43709|BUD23_HUMAN;F2Z3D9|F2Z3D9_HUMAN;F8WD67|F8WD67_HUMAN;	Not found	0	-	-	-	11700000	-	-	-	-	-	-	-	-	-	-	16.1764	None	NA
IPARLRTLHNL	IPARLRTLHNL	11	Q07866-6|KLC1_HUMAN;Q6P597-3|KLC3_HUMAN;Q6P597|KLC3_HUMAN;Q6P597-2|KLC3_HUMAN;	Not found	-	-	-	-	-	-	-	-	-	-	-	-	822000	-	-	11.2912	None	NA
YEDEDSLKTL	YEDEDSLKTL	10	P11388-3|TOP2A_HUMAN;P11388-2|TOP2A_HUMAN;P11388-4|TOP2A_HUMAN;P11388|TOP2A_HUMAN;	Not found	-	0	-	333000	2430000	984000	-	-	-	-	-	-	-	-	-	8.6142	None	NA
SYREKPIVF	SYREKPIVF	9	A0A087WV20|A0A087WV20_HUMAN;A0A804HJW3|A0A804HJW3_HUMAN;A0A087WTU9|A0A087WTU9_HUMAN;A0A804HKP4|A0A804HKP4_HUMAN;Q8TCU4-2|ALMS1_HUMAN;A0A804HJA5|A0A804HJA5_HUMAN;A0A804HL70|A0A804HL70_HUMAN;A0A804HIB7|A0A804HIB7_HUMAN;A0A804HKC0|A0A804HKC0_HUMAN;Q8TCU4|ALMS1_HUMAN;Q8TCU4-3|ALMS1_HUMAN;	Not found	-	-	-	-	-	-	-	-	-	62500	-	6900	-	-	-	0.1569	SB	high confidence
GRSEIVSRL	GRSEIVSRL	9	J3KRT0|J3KRT0_HUMAN;	Not found	-	-	-	-	-	-	-	-	-	-	-	-	-	8510000	0	0.039	SB	high confidence
YAGLQRSV	YAGLQRSV	8	P08236-2|BGLR_HUMAN;P08236|BGLR_HUMAN;	Not found	-	-	3380000	-	17000000	15800000	-	-	-	-	-	-	11100000	27500000	12100000	15.1986	None	high confidence
HPHSGSGRSVL	HPHSGSGRSVL	11	G3V0I8|G3V0I8_HUMAN;A0A087X1T2|A0A087X1T2_HUMAN;Q12772-2|SRBP2_HUMAN;Q12772|SRBP2_HUMAN;	Not found	-	-	-	-	-	-	-	15800	-	-	-	-	-	-	-	32.5488	None	high confidence
QNRPIPQWI	QNRPIPQWI	9	Q59GN2|R39L5_HUMAN;Q96EH5|RL39L_HUMAN;P62891|RL39_HUMAN;	Not found	-	-	-	-	-	-	-	-	8130	-	-	-	-	-	-	3.1828	None	high confidence
SVIQNNEHVY	SVIQNNEHVY	10	Q96NE9|FRMD6_HUMAN;Q96NE9-2|FRMD6_HUMAN;	Not found	-	-	-	-	-	617000	-	-	-	-	-	-	-	-	-	9.8362	None	NA
VEDYPVDIYYL	VEDYPVDIYYL	11	P05106-3|ITB3_HUMAN;H3BM21|H3BM21_HUMAN;P05106-2|ITB3_HUMAN;P05106|ITB3_HUMAN;I3L4X8|I3L4X8_HUMAN;	Not found	-	-	-	115000	11100000	2740000	-	-	-	-	-	-	-	-	-	19.9924	None	NA
TAGNLRKL	TAGNLRKL	8	Q9BR11|ZSWM1_HUMAN;	Not found	-	-	-	272000	-	-	-	-	-	-	-	-	-	-	-	20.7771	None	high confidence
APRLQSEVAEL	APRLQSEVAEL	11	J3KR23|J3KR23_HUMAN;H3BQF7|H3BQF7_HUMAN;P53990-4|IST1_HUMAN;H3BUI0|H3BUI0_HUMAN;H3BMU1|H3BMU1_HUMAN;P53990-5|IST1_HUMAN;P53990|IST1_HUMAN;F5GXM3|F5GXM3_HUMAN;P53990-3|IST1_HUMAN;P53990-2|IST1_HUMAN;	Not found	-	-	-	-	-	-	-	-	-	0	-	-	-	-	-	32.8537	None	high confidence
QVEEIFNLK	QVEEIFNLK	9	P78347-2|GTF2I_HUMAN;P78347-3|GTF2I_HUMAN;A0A494C1K3|A0A494C1K3_HUMAN;P78347|GTF2I_HUMAN;A0A494C0Q7|A0A494C0Q7_HUMAN;P78347-4|GTF2I_HUMAN;	Not found	-	-	-	-	-	-	-	8100	-	-	-	-	-	-	-	24.555	None	NA
FRYGGTFQNV	FRYGGTFQNV	10	A0A0G2JS82|A0A0G2JS82_HUMAN;O94973|AP2A2_HUMAN;O94973-2|AP2A2_HUMAN;	Not found	-	-	-	-	6910000	5780000	-	-	-	-	-	-	-	-	-	0.1843	SB	high confidence
SYRPYDEGL	SYRPYDEGL	9	P10253|LYAG_HUMAN;	Not found	-	-	-	-	-	-	-	-	-	-	-	-	350000	-	-	0.4971	SB	high confidence
TEPTEDSGISL	TEPTEDSGISL	11	P78347-2|GTF2I_HUMAN;P78347-3|GTF2I_HUMAN;A0A494C1K3|A0A494C1K3_HUMAN;P78347|GTF2I_HUMAN;P78347-4|GTF2I_HUMAN;	Not found	-	-	-	893000	4970000	-	-	-	-	-	-	-	-	-	-	23.3543	None	NA
ILLAELEQLK	I(+57.02)LLAELEQLK	10	B0YJC4|B0YJC4_HUMAN;P08670|VIME_HUMAN;A0A1B0GTT5|A0A1B0GTT5_HUMAN;	Carbamidomethylation (DHKE; X@N-term)	-	-	-	-	-	-	-	-	-	-	-	45600	-	-	-	59.8039	None*	NA
SSGDIFLEK	SSGDIFLEK	9	E5RGF3|E5RGF3_HUMAN;P53677-2|AP3M2_HUMAN;P53677|AP3M2_HUMAN;E7ER80|E7ER80_HUMAN;E5RI83|E5RI83_HUMAN;	Not found	-	-	-	-	-	-	14100	50500	0	-	-	-	-	-	-	16.8544	None	NA
FGYSNRVVDL	FGYSNRVVDL	10	E7EUT5|E7EUT5_HUMAN;P04406-2|G3P_HUMAN;P04406|G3P_HUMAN;	Not found	-	-	1240000	-	-	-	-	-	-	-	-	-	-	-	-	4.9363	None	high confidence
ARAVMNFVV	ARAVM(+15.99)NFVV	9	O60568|PLOD3_HUMAN;	Oxidation (M)	-	-	-	713000	4420000	2450000	-	-	-	-	-	-	-	-	-	0.6888	WB*	high confidence
LPNVPSIAL	LPNVPSIAL	9	Q9H444|CHM4B_HUMAN;P59074|CHM4P_HUMAN;	Not found	-	-	-	-	-	-	-	-	-	-	-	-	4590000	-	-	4.2893	None	NA
IRVENPNSL	IRVENPNSL	9	Q12955-7|ANK3_HUMAN;A0A087WZ65|A0A087WZ65_HUMAN;Q12955-6|ANK3_HUMAN;H0YBS0|H0YBS0_HUMAN;A0A087WTF3|A0A087WTF3_HUMAN;Q12955-4|ANK3_HUMAN;Q12955-5|ANK3_HUMAN;P16157-14|ANK1_HUMAN;Q12955|ANK3_HUMAN;	Not found	-	-	-	-	-	701000	-	-	-	-	-	-	-	-	-	0.0105	SB	high confidence
SVEKTVLII	SVEKTVLII	9	Q5SZK8-2|FREM2_HUMAN;Q5SZK8|FREM2_HUMAN;	Not found	-	-	-	-	-	-	30000	-	-	-	-	-	-	-	-	5.5961	None	high confidence
IRAKYEQKL	IRAKYEQKL	9	Q96P47-2|AGAP3_HUMAN;H0Y873|H0Y873_HUMAN;Q96P47|AGAP3_HUMAN;H7C0A7|H7C0A7_HUMAN;F5GXM9|F5GXM9_HUMAN;Q9UPQ3-2|AGAP1_HUMAN;Q96P47-5|AGAP3_HUMAN;A0A087X1U1|A0A087X1U1_HUMAN;Q9UPQ3|AGAP1_HUMAN;Q96P47-4|AGAP3_HUMAN;E7EUN2|E7EUN2_HUMAN;	Not found	-	-	1010000	3170000	-	-	-	-	-	-	-	-	-	-	-	0.0997	SB	high confidence
DIAALVVDNGSG	DIAALVVDNGSG	12	E7EVS6|E7EVS6_HUMAN;A0A6Q8PGD7|A0A6Q8PGD7_HUMAN;G5E9R0|G5E9R0_HUMAN;C9JUM1|C9JUM1_HUMAN;A0A2R8Y793|A0A2R8Y793_HUMAN;C9JTX5|C9JTX5_HUMAN;P60709|ACTB_HUMAN;A0A6Q8PH58|A0A6Q8PH58_HUMAN;C9JZR7|C9JZR7_HUMAN;A0A2R8YGF8|A0A2R8YGF8_HUMAN;	Not found	-	-	-	-	-	-	-	-	-	-	-	-	-	-	97600	99	None	high confidence
FIRHNPTGAVL	FIRHNPTGAVL	11	P07093-2|GDN_HUMAN;P07093-3|GDN_HUMAN;P07093|GDN_HUMAN;	Not found	-	1200000	5560000	529000	2620000	2870000	-	-	-	-	-	-	-	-	-	5.6525	None	high confidence
AVTDVIIKNN	AVTDVIIKNN	10	P04899-3|GNAI2_HUMAN;P63096|GNAI1_HUMAN;P04899-6|GNAI2_HUMAN;P04899-2|GNAI2_HUMAN;P04899-5|GNAI2_HUMAN;P04899|GNAI2_HUMAN;P08754|GNAI3_HUMAN;P63096-2|GNAI1_HUMAN;	Not found	-	-	589000	-	-	-	-	-	-	-	-	-	-	-	-	80.5	None	NA
QLQQLQQLR	QLQQLQQLR	9	O43290|SNUT1_HUMAN;	Not found	-	-	-	-	-	-	-	-	-	-	-	0	-	-	-	40.7436	None	NA
IRAEIEQFL	IRAEIEQFL	9	Q5T8A7|PPR26_HUMAN;	Not found	-	-	-	-	-	-	-	-	-	-	-	264000	-	-	-	0.0364	SB	high confidence
TPTTGRAVL	TPTTGRAVL	9	Q9BV44|THUM3_HUMAN;H7C3J3|H7C3J3_HUMAN;	Not found	-	-	-	-	-	-	-	-	-	-	-	-	1920000	-	-	10.0392	None	NA
QIYAMKVVK	Q(-17.03)IYAMKVVK	9	Q05513-2|KPCZ_HUMAN;E9PBE1|E9PBE1_HUMAN;Q05513|KPCZ_HUMAN;Q05513-3|KPCZ_HUMAN;	Pyro-glu from Q	-	-	-	-	-	-	-	-	-	-	-	-	135000	-	-	24.275	None*	NA
VEDRSGILTL	VEDRSGILTL	10	A3KN83|SBNO1_HUMAN;	Not found	-	-	-	-	6090000	-	-	-	-	-	-	-	-	-	-	10.4512	None	NA
RPTGGVGAVAL	RPTGGVGAVAL	11	Q01581|HMCS1_HUMAN;	Not found	-	-	-	-	-	-	-	-	-	20500	-	-	-	-	-	34.4638	None	high confidence
SRGPIAFWA	SRGPIAFW(+31.99)A	9	Q9UNF1-2|MAGD2_HUMAN;Q5H909|Q5H909_HUMAN;Q9UNF1|MAGD2_HUMAN;	Dihydroxy	-	-	-	-	1210000	-	-	-	-	-	-	-	-	-	-	2.9484	None*	high confidence
KKGVKGLT	KKGVKGLT	8	Q13618-3|CUL3_HUMAN;Q13618|CUL3_HUMAN;Q13618-2|CUL3_HUMAN;	Not found	-	-	-	-	831000	-	-	-	-	-	-	-	-	-	-	67.6923	None	high confidence
YRFGDSQQLRLV	YRFGDSQQLRLV	12	A0A494C1U5|A0A494C1U5_HUMAN;Q9UPN3-2|MACF1_HUMAN;Q9UPN3-3|MACF1_HUMAN;A0A7P0MQR8|A0A7P0MQR8_HUMAN;H0YC65|H0YC65_HUMAN;A0A590UJG2|A0A590UJG2_HUMAN;A0A804HL78|A0A804HL78_HUMAN;Q9UPN3-4|MACF1_HUMAN;H0Y7I1|H0Y7I1_HUMAN;H0Y6T5|H0Y6T5_HUMAN;H0Y390|H0Y390_HUMAN;A0A494C073|A0A494C073_HUMAN;Q9UPN3|MACF1_HUMAN;	Not found	-	-	-	167000	-	2640000	-	-	-	-	-	-	-	-	-	1.5948	WB	high confidence
RQIDFPLRI	RQIDFPLRI	9	Q9Y6M1-1|IF2B2_HUMAN;Q9Y6M1-4|IF2B2_HUMAN;Q9Y6M1|IF2B2_HUMAN;Q9Y6M1-5|IF2B2_HUMAN;Q9Y6M1-3|IF2B2_HUMAN;Q9Y6M1-6|IF2B2_HUMAN;F8W930|F8W930_HUMAN;	Not found	-	-	-	-	-	2950000	-	-	-	-	-	-	-	-	-	0.2079	SB	high confidence
YRMVGGVLV	YRM(+15.99)VGGVLV	9	Q9UHV9|PFD2_HUMAN;	Oxidation (M)	-	-	44900000	46500000	780000000	304000000	-	-	-	-	-	937000	13300000	117000000	-	0.0295	SB*	high confidence
LPEDFKAAL	LPEDFKAAL	9	A0A804HKC9|A0A804HKC9_HUMAN;Q5H9U9|DDX6L_HUMAN;	Not found	-	-	-	-	-	-	-	-	-	-	-	-	1230000	-	-	6.8673	None	NA
GSGTAEVELK	GSGTAEVELK	10	H3BTN5|H3BTN5_HUMAN;H3BTJ2|H3BTJ2_HUMAN;H3BT25|H3BT25_HUMAN;P14618-3|KPYM_HUMAN;H3BQ34|H3BQ34_HUMAN;P14618|KPYM_HUMAN;H3BUW1|H3BUW1_HUMAN;P14618-2|KPYM_HUMAN;A0A804F6T5|A0A804F6T5_HUMAN;A0A804F729|A0A804F729_HUMAN;	Not found	-	226000	-	-	76400	-	-	2810	-	-	-	-	-	-	-	69.8077	None	high confidence
RYRPGTVAL	RYRPGTVAL	9	Q5TEC6|H37_HUMAN;K7EK07|K7EK07_HUMAN;B4DEB1|B4DEB1_HUMAN;Q16695|H31T_HUMAN;K7ES00|K7ES00_HUMAN;K7EP01|K7EP01_HUMAN;A0A590UJJ6|A0A590UJJ6_HUMAN;Q71DI3|H32_HUMAN;K7EMV3|K7EMV3_HUMAN;P68431|H31_HUMAN;Q6NXT2|H3C_HUMAN;P84243|H33_HUMAN;	Not found	-	-	-	-	-	-	-	-	-	6570000	-	436000	20700000	-	-	0.1532	SB	high confidence
ATFPDTLTY	ATFPD(+21.98)TLTY	9	P23229-2|ITA6_HUMAN;P23229-3|ITA6_HUMAN;P23229|ITA6_HUMAN;P23229-9|ITA6_HUMAN;P23229-4|ITA6_HUMAN;A0A8C8KBL6|A0A8C8KBL6_HUMAN;P23229-5|ITA6_HUMAN;P23229-6|ITA6_HUMAN;P23229-7|ITA6_HUMAN;	Sodium adduct	-	-	-	-	-	-	-	30200	-	-	-	-	1660000	-	-	0.1852	SB*	high confidence
LRSPRISYL	LRSPRISYL	9	Q16612-2|NREP_HUMAN;D6RIC9|D6RIC9_HUMAN;Q16612|NREP_HUMAN;	Not found	-	-	-	-	-	-	-	-	-	-	-	697000	-	-	-	0.0051	SB	high confidence
EAYSAKIA	EAYSAKIA	8	Q12882|DPYD_HUMAN;	Not found	-	-	-	-	494000	-	-	-	-	-	-	-	-	-	-	41.8889	None	high confidence
LLEEENQESLR	LLEEENQESLR	11	P48681|NEST_HUMAN;	Not found	-	0	-	-	-	-	-	-	-	-	-	-	-	-	-	73.6842	None	NA
KRFATERLL	KRFATERLL	9	Q9BQA5|HINFP_HUMAN;Q9BQA5-2|HINFP_HUMAN;	Not found	-	-	-	-	-	-	-	-	-	-	-	-	1850000	5510000	4040000	0.0708	SB	high confidence
KSMYPPLDPKL	KSMYPPLDPKL	11	Q9Y2Y6|TMM98_HUMAN;C9J6Q8|C9J6Q8_HUMAN;	Not found	-	-	-	-	-	-	-	-	-	-	-	-	9120000	-	-	12.8465	None	NA
RAADLLAYI	RAADLLAYI	9	H0YLN8|H0YLN8_HUMAN;Q96QT4|TRPM7_HUMAN;	Not found	-	656000	1170000	-	-	-	-	-	-	-	-	-	-	4520000	-	0.5473	WB	high confidence
ARAPSVMRL	ARAPSVMRL	9	F8VUX9|F8VUX9_HUMAN;Q96KV7-3|WDR90_HUMAN;Q96KV7|WDR90_HUMAN;Q96KV7-5|WDR90_HUMAN;	Not found	-	-	-	-	-	-	-	-	-	-	-	-	345000	-	-	0.008	SB	high confidence
IRPHWMFVL	IRPHWM(+15.99)FVL	9	O95382|M3K6_HUMAN;O95382-3|M3K6_HUMAN;	Oxidation (M)	-	-	-	-	13700000	29200000	-	-	12100	-	-	-	-	-	-	0.1544	SB*	high confidence
VHKQSKAV	VHKQSKAV	8	Q13409|DC1I2_HUMAN;Q13409-5|DC1I2_HUMAN;Q13409-6|DC1I2_HUMAN;Q13409-2|DC1I2_HUMAN;Q13409-3|DC1I2_HUMAN;Q13409-7|DC1I2_HUMAN;	Not found	-	-	-	-	1260000	-	-	-	-	-	-	-	-	-	-	16.5696	None	high confidence
ALIARSLGK	ALIARSLGK	9	P18124|RL7_HUMAN;A8MUD9|A8MUD9_HUMAN;	Not found	-	-	-	-	-	-	-	-	-	-	-	-	626000	-	-	16.5065	None	NA
AAPGAEFAPNKR	AAPGAEFAPNKR	12	Q15233|NONO_HUMAN;A0A7I2V5Y7|A0A7I2V5Y7_HUMAN;A0A7I2V4J2|A0A7I2V4J2_HUMAN;A0A7I2V535|A0A7I2V535_HUMAN;A0A7I2V4K9|A0A7I2V4K9_HUMAN;Q15233-2|NONO_HUMAN;	Not found	-	-	-	-	-	-	-	-	-	-	-	0	-	-	-	68.0769	None	NA
SEDKGNLLL	SEDKGNLLL	9	Q5T4S7|UBR4_HUMAN;Q5T4S7-4|UBR4_HUMAN;Q5T4S7-3|UBR4_HUMAN;Q5T4S7-2|UBR4_HUMAN;X6R960|X6R960_HUMAN;	Not found	-	-	-	-	0	-	-	-	-	-	-	-	-	-	-	4.8671	None	NA
LLAKVILSK	LLAKVILSK	9	C9J3F5|C9J3F5_HUMAN;O95772-2|STR3N_HUMAN;C9JJ39|C9JJ39_HUMAN;O95772|STR3N_HUMAN;C9JPX5|C9JPX5_HUMAN;	Not found	-	-	-	-	-	-	-	-	-	-	-	-	2340000	-	-	17.9648	None	NA
SYGRGRLV	SYGRGRLV	8	Q9Y4C2-2|TCAF1_HUMAN;Q9Y4C2|TCAF1_HUMAN;A6NFQ2-2|TCAF2_HUMAN;A6NFQ2|TCAF2_HUMAN;C9J9F4|C9J9F4_HUMAN;C9JD13|C9JD13_HUMAN;C9K0E7|C9K0E7_HUMAN;C9J648|C9J648_HUMAN;	Not found	-	-	2400000	-	-	-	-	-	-	-	-	-	-	-	-	8.2083	None	high confidence
RRKEGVNLV	RRKEGVNLV	9	Q9ULG1|INO80_HUMAN;	Not found	-	-	-	-	-	-	-	-	-	-	-	-	13900000	-	-	0.0526	SB	high confidence
DALKVINKV	DALKVINKV	9	A0A7P0MQR8|A0A7P0MQR8_HUMAN;H3BPE1|H3BPE1_HUMAN;H3BQK9|H3BQK9_HUMAN;Q9UPN3-5|MACF1_HUMAN;A0A5F9ZGX0|A0A5F9ZGX0_HUMAN;Q9UPN3|MACF1_HUMAN;	Not found	-	-	-	-	1430000	-	-	-	-	-	-	-	-	-	-	5.5022	None	high confidence
WEISQKTVL	WEISQKTVL	9	E9PL69|E9PL69_HUMAN;P23921|RIR1_HUMAN;	Not found	-	-	-	0	9130000	10400000	-	-	-	-	-	-	-	-	-	5.4793	None	NA
EVIGPDGLITV	EVIGPDGLITV	11	Q9BZX4-2|ROP1B_HUMAN;Q9BZX4|ROP1B_HUMAN;	Not found	-	-	-	-	16400000	7970000	-	-	-	-	-	-	-	-	-	22.9677	None	NA
KKGDTVYIL	KKGDTVYIL	9	H7BXR3|H7BXR3_HUMAN;O94875-9|SRBS2_HUMAN;O94875-7|SRBS2_HUMAN;O94875-11|SRBS2_HUMAN;O94875-8|SRBS2_HUMAN;O94875-10|SRBS2_HUMAN;O94875|SRBS2_HUMAN;H7C1R7|H7C1R7_HUMAN;O94875-3|SRBS2_HUMAN;O94875-5|SRBS2_HUMAN;O94875-12|SRBS2_HUMAN;O94875-2|SRBS2_HUMAN;O94875-4|SRBS2_HUMAN;	Not found	-	-	28100000	-	37800000	70900000	-	-	-	-	-	-	-	-	-	2.6888	None	high confidence
GMTHIVREV	GM(+15.99)THIVREV	9	F8WCR1|F8WCR1_HUMAN;H7C3M2|H7C3M2_HUMAN;P39023|RL3_HUMAN;H7C422|H7C422_HUMAN;	Oxidation (M)	-	-	272000	-	-	-	-	-	-	-	-	-	-	-	-	7.7063	None*	high confidence
RPYSQVNVL	RPYSQVNVL	9	P46939-2|UTRN_HUMAN;P46939|UTRN_HUMAN;	Not found	-	-	-	-	-	-	-	-	-	19500	-	-	0	-	-	1.0232	WB	high confidence
GRLSSQPVVV	G(+42.01)RLSSQPVVV	10	O95714|HERC2_HUMAN;A0A0J9YVP0|A0A0J9YVP0_HUMAN;A0A3B3IRP6|A0A3B3IRP6_HUMAN;	Acetylation (N-term)	-	-	-	-	-	0	-	-	-	-	-	-	-	-	-	3.3937	None*	high confidence
KIFRHSSL	KIFRHSSL	8	Q8WTR7|ZN473_HUMAN;F8WEC7|F8WEC7_HUMAN;	Not found	-	-	-	-	-	-	-	-	-	-	-	-	-	0	-	7.3884	None	NA
SLMHSFILK	SLMHSFILK	9	B1AKR6|B1AKR6_HUMAN;Q9NP97|DLRB1_HUMAN;	Not found	-	-	-	54000	-	-	27500	-	-	145000	-	30000	-	-	-	19.2354	None	high confidence
NYIDKVRFL	NYIDKVRFL	9	B0YJC4|B0YJC4_HUMAN;P08670|VIME_HUMAN;A0A1B0GTT5|A0A1B0GTT5_HUMAN;	Not found	1190000	10400000000	6010000000	4700000000	50900000000	24900000000	1810000	2930000	20900000	53000000	-	174000000	-	5590000000	1570000	0.058	SB	high confidence
SRPQGLLWL	SRPQGLLWL	9	Q8N0W4|NLGNX_HUMAN;Q8N0W4-2|NLGNX_HUMAN;	Not found	-	-	3470000	-	-	-	-	-	-	-	-	-	-	-	-	0.1104	SB	high confidence
EVYRGKLIEA	EVYRGKLIEA	10	P62318-2|SMD3_HUMAN;P62318|SMD3_HUMAN;	Not found	-	-	-	-	-	23200000	-	-	-	-	-	-	-	-	-	23.7937	None	NA
LEDQQNIRL	LEDQQNIRL	9	Q969P5|FBX32_HUMAN;	Not found	2780000	0	1260000	3510000	12000000	2670000	-	-	-	-	-	-	-	-	-	6.5639	None	NA
LTKPRPVIL	LTKPRPVIL	9	A0A7P0T9Q4|A0A7P0T9Q4_HUMAN;P00973-3|OAS1_HUMAN;A0A7P0T879|A0A7P0T879_HUMAN;A0A7P0TBG0|A0A7P0TBG0_HUMAN;P00973|OAS1_HUMAN;P00973-2|OAS1_HUMAN;H0YIB8|H0YIB8_HUMAN;S4R467|S4R467_HUMAN;A0A7P0Z4B6|A0A7P0Z4B6_HUMAN;P00973-4|OAS1_HUMAN;A0A7P0T854|A0A7P0T854_HUMAN;A0A7P0T8F9|A0A7P0T8F9_HUMAN;A0A6Q8PHR1|A0A6Q8PHR1_HUMAN;A0A7P0Z4N8|A0A7P0Z4N8_HUMAN;S4R3A5|S4R3A5_HUMAN;	Not found	-	-	-	-	10200000	-	-	-	-	-	-	-	-	-	-	0.5138	WB	high confidence
SESAVDFIRTL	S(+28.03)ESAVDFIRTL	11	Q9UEE5|ST17A_HUMAN;	Ethylation	-	-	-	-	-	-	-	-	-	-	-	-	-	330000	-	12.5767	None*	high confidence
KPINSVLQL	KPINSVLQL	9	Q7RTV5|PXL2C_HUMAN;H0Y5J5|H0Y5J5_HUMAN;H0Y7F1|H0Y7F1_HUMAN;	Not found	-	-	-	-	-	-	-	-	-	-	-	-	39000000	-	-	2.615	None	NA
KSGVPLFY	KSGVPLFY	8	Q5T011-4|SZT2_HUMAN;Q5T011-5|SZT2_HUMAN;Q5T011|SZT2_HUMAN;A0A1W2PRY5|A0A1W2PRY5_HUMAN;	Not found	-	-	-	627000	549000	-	-	-	-	-	-	-	-	-	-	12.1353	None	high confidence
TPIKAYSVL	TPIKAYSVL	9	A0A087WZT0|A0A087WZT0_HUMAN;M0QZ22|M0QZ22_HUMAN;Q5PRF9|SMAG2_HUMAN;	Not found	-	-	-	-	-	-	-	-	-	-	-	-	1060000	-	-	5.4392	None	NA
GEPEKLGQAL	GEPEKLGQAL	10	A0A024R4E5|A0A024R4E5_HUMAN;H7C0A4|H7C0A4_HUMAN;Q00341|VIGLN_HUMAN;	Not found	1920000	0	0	2600000	0	0	-	-	-	-	-	-	-	-	-	15.9959	None	NA
SPTGTGKSL	SPTGTGKSL	9	Q92771|DDX12_HUMAN;R4GNE1|R4GNE1_HUMAN;Q96FC9|DDX11_HUMAN;Q96FC9-4|DDX11_HUMAN;F5GXL6|F5GXL6_HUMAN;Q96FC9-3|DDX11_HUMAN;F6WZM0|F6WZM0_HUMAN;Q96FC9-2|DDX11_HUMAN;C9K0E8|C9K0E8_HUMAN;F5GYY1|F5GYY1_HUMAN;F5H235|F5H235_HUMAN;B4DMS8|B4DMS8_HUMAN;A8MPP1|D11L8_HUMAN;F5GXJ8|F5GXJ8_HUMAN;Q96FC9-5|DDX11_HUMAN;	Not found	-	-	-	-	-	-	-	-	-	-	9130	-	-	-	-	7.6058	None	high confidence
AYADLVKQA	AYADLVKQA(+28.03)	9	G5E9A6|G5E9A6_HUMAN;P51784|UBP11_HUMAN;	Ethylation	-	-	-	-	-	-	-	-	-	-	-	-	-	186000	0	2.2183	None*	high confidence
NSRKQEAEW	NSRKQEAEW	9	C9J8P9|C9J8P9_HUMAN;P09496|CLCA_HUMAN;F8WF69|F8WF69_HUMAN;P09496-3|CLCA_HUMAN;P09496-2|CLCA_HUMAN;P09496-5|CLCA_HUMAN;P09496-4|CLCA_HUMAN;	Not found	-	-	-	-	-	-	-	-	-	189000	-	51400	-	-	-	11.5078	None	high confidence
MYMGELVRLI	M(+15.99)YM(+15.99)GELVRLI	10	E9PB90|E9PB90_HUMAN;P52789|HXK2_HUMAN;	Oxidation (M); Oxidation (M)	-	-	-	-	416000	187000	-	-	-	-	-	-	-	60800	-	4.6393	None*	high confidence
STFKNVTYK	STFKNVTYK	9	A0A087WXP3|A0A087WXP3_HUMAN;E9PEE8|E9PEE8_HUMAN;P18564-2|ITB6_HUMAN;P18564|ITB6_HUMAN;	Not found	-	-	-	-	-	-	0	-	-	-	-	-	-	-	-	4.8727	None	NA
KPASTSGKSEL	KPASTSGKSEL	11	A0A804HKQ1|A0A804HKQ1_HUMAN;A0A804HIR9|A0A804HIR9_HUMAN;A0A499FJI4|A0A499FJI4_HUMAN;A0A804HL12|A0A804HL12_HUMAN;A0A804HJ25|A0A804HJ25_HUMAN;O75592-2|MYCB2_HUMAN;O75592|MYCB2_HUMAN;	Not found	-	-	-	-	-	-	-	-	-	-	-	-	231000	-	-	43.4483	None	NA
KGYTSLSL	KGYTSLSL	8	Q16787-1|LAMA3_HUMAN;A0A0A6YYF2|A0A0A6YYF2_HUMAN;A0A3B3ITG1|A0A3B3ITG1_HUMAN;K7EIP4|K7EIP4_HUMAN;Q16787-3|LAMA3_HUMAN;A0A0A0MTS5|A0A0A0MTS5_HUMAN;A0A0A0MSA0|A0A0A0MSA0_HUMAN;Q16787|LAMA3_HUMAN;Q16787-4|LAMA3_HUMAN;	Not found	-	-	-	-	-	-	-	-	-	-	-	-	-	-	302000	8.2722	None	NA
SPKPPSQQL	SPKPPSQQL	9	Q8IZD2|KMT2E_HUMAN;Q8IZD2-7|KMT2E_HUMAN;Q8IZD2-2|KMT2E_HUMAN;Q8IZD2-5|KMT2E_HUMAN;	Not found	-	-	-	-	-	-	-	-	-	10400	-	-	-	-	-	2.8645	None	high confidence
NMPWFKGWKV	NM(+15.99)PWFKGWKV	10	A0A087WVQ9|A0A087WVQ9_HUMAN;A0A087WV01|A0A087WV01_HUMAN;A0A7I2V659|A0A7I2V659_HUMAN;P68104|EF1A1_HUMAN;A0A2U3TZH3|A0A2U3TZH3_HUMAN;A0A7I2V5N4|A0A7I2V5N4_HUMAN;A0A7I2V3H3|A0A7I2V3H3_HUMAN;Q5VTE0|EF1A3_HUMAN;Q05639|EF1A2_HUMAN;	Oxidation (M)	-	-	1430000	-	-	13800000	-	-	-	-	-	-	-	-	-	21.987	None*	high confidence
TEEEVSERVTL	TEEEVSERVTL	11	Q5SWX8|ODR4_HUMAN;Q5SWX8-2|ODR4_HUMAN;Q5SWX8-3|ODR4_HUMAN;Q5SWX8-4|ODR4_HUMAN;	Not found	-	-	-	-	3320000	386000	-	-	-	-	-	-	-	-	-	41.5833	None	NA
HSAKVHSVAW	HSAKVHSVAW	10	Q96J01|THOC3_HUMAN;D6RGZ2|D6RGZ2_HUMAN;Q96J01-2|THOC3_HUMAN;	Not found	-	-	-	-	-	-	-	-	-	4420	-	-	-	-	-	10.7496	None	NA
QEVGDGTNFVL	QEVGDGTNFVL	11	P50990-3|TCPQ_HUMAN;H7C4C8|H7C4C8_HUMAN;P50990|TCPQ_HUMAN;P50990-2|TCPQ_HUMAN;	Not found	-	-	-	-	0	1420000	-	-	-	-	-	-	-	-	-	45.5652	None	NA
HRCPFPHVV	HRC(+31.99)PFPHVV	9	Q6ZRI6-2|CO039_HUMAN;Q6ZRI6|CO039_HUMAN;	Dihydroxy	-	-	-	-	-	-	-	-	-	-	-	46700	-	-	-	0.1109	SB*	high confidence
NRMEYALNM	NRM(+15.99)EYALNM	9	A0A087WUH9|A0A087WUH9_HUMAN;Q9NYY3|PLK2_HUMAN;	Oxidation (M)	-	-	-	373000	-	-	-	-	-	-	-	-	-	-	-	0.0154	SB*	high confidence
IINSNPIEL	IINSNPIEL	9	Q92545|TM131_HUMAN;	Not found	-	1460000	-	6790000	13500000	-	-	-	-	-	-	-	-	-	-	0.7899	WB	high confidence
RGNVISSHGNPI	RGNVISSHGNPI	12	P21589|5NTD_HUMAN;H0Y7R7|H0Y7R7_HUMAN;P21589-2|5NTD_HUMAN;	Not found	-	-	520000	-	-	-	-	-	-	-	-	-	-	-	-	51.6667	None	high confidence
AVDSLVPIGR	AVDSLVPIGR	10	K7ERX7|K7ERX7_HUMAN;P25705-2|ATPA_HUMAN;P25705|ATPA_HUMAN;P25705-3|ATPA_HUMAN;K7EK77|K7EK77_HUMAN;K7ENJ4|K7ENJ4_HUMAN;	Not found	-	3360000	-	-	141000	-	-	-	57100	-	-	44100	-	-	-	37.4792	None	NA
SRPPVRYQ	SRPPVRYQ	8	Q03001-3|DYST_HUMAN;	Not found	-	-	-	-	-	-	-	-	-	411000	-	-	-	-	-	12.6664	None	high confidence
LVEKLEKTKSLA	LVEKLEKTKSLA	12	Q13753|LAMC2_HUMAN;Q13753-2|LAMC2_HUMAN;	Not found	-	-	-	-	-	-	-	-	-	-	-	-	585000	-	-	78.8462	None	high confidence
VPNQKRLTL	VPNQKRLTL	9	O60488|ACSL4_HUMAN;A0A804HI36|A0A804HI36_HUMAN;O60488-2|ACSL4_HUMAN;	Not found	-	-	-	-	-	-	23800	89300	54600	1400000	-	291000	-	-	-	1.2118	WB	high confidence
GSGGGGFGGGGF	GSGGGGFGGGGF	12	P04264|K2C1_HUMAN;	Not found	-	879000	-	-	-	-	-	-	-	-	-	-	-	-	-	46.75	None	high confidence
FYALDPSFPR	FYALDPSFPR	10	Q08J23-3|NSUN2_HUMAN;Q08J23|NSUN2_HUMAN;Q08J23-2|NSUN2_HUMAN;	Not found	-	-	-	-	-	-	-	-	93000	-	-	-	-	-	-	14.589	None	NA
APSGTRVVQVL	APSGTRVVQVL	11	Q9UN70|PCDGK_HUMAN;Q9UN70-2|PCDGK_HUMAN;A0A087X1P2|A0A087X1P2_HUMAN;	Not found	-	-	-	-	-	-	-	152000	-	329000	-	-	-	-	-	37.5625	None	high confidence
LPRAEARLL	LPRAEARLL	9	P29590|PML_HUMAN;P29590-11|PML_HUMAN;	Not found	-	-	-	-	-	-	-	-	-	-	-	-	20400000	-	-	4.8161	None	high confidence
SPPPPLCPP	S(+42.01)PPPPLCPP	9	Q9UMN6|KMT2B_HUMAN;A0A669KBI7|A0A669KBI7_HUMAN;	Acetylation (N-term)	-	-	-	-	-	-	-	-	-	-	-	-	-	191000	-	49.8889	None*	NA
HRVVSELL	HRVVSELL	8	O14503|BHE40_HUMAN;	Not found	-	-	-	-	-	-	-	-	-	71700	-	-	-	-	-	1.3934	WB	high confidence
RPRLPATGTF	RPRLPATGTF	10	O15534-4|PER1_HUMAN;J3KRL7|J3KRL7_HUMAN;O15534|PER1_HUMAN;J3KTM2|J3KTM2_HUMAN;	Not found	-	-	-	-	-	-	-	-	-	-	-	-	3260000	-	-	0.5442	WB	high confidence
RVLDLQQIKGMK	RVLDLQQIKGM(+15.99)K	12	Q9UNM6-2|PSD13_HUMAN;J3KNQ3|J3KNQ3_HUMAN;Q9UNM6|PSD13_HUMAN;	Oxidation (M)	-	-	-	-	-	-	-	-	-	-	-	-	669000	-	-	62.0833	None*	NA
FNVWDTAGQEK	FNVWDTAGQEK	11	B5MDF5|B5MDF5_HUMAN;J3KQE5|J3KQE5_HUMAN;F5H018|F5H018_HUMAN;P62826|RAN_HUMAN;H0YFC6|H0YFC6_HUMAN;	Not found	-	193000	-	-	-	-	-	-	135000	-	-	111000	-	-	-	50.5556	None	NA
KEIDEVGDLLQL	KEIDEVGDLLQL	12	O15270|SPTC2_HUMAN;	Not found	-	-	-	-	8680000	21800000	-	-	-	-	-	-	-	-	-	31.086	None	NA
SVPGPMGPSGPR	SVPGPM(+15.99)GPSGPR	12	P02452|CO1A1_HUMAN;	Oxidation (M)	-	0	-	-	-	-	-	-	-	-	-	382000	-	-	-	61.8056	None*	NA
AENPAMTRELL	AENPAMTRELL	11	Q9UH62|ARMX3_HUMAN;	Not found	-	-	-	188000	-	-	-	-	-	-	-	-	-	-	-	25.7065	None	NA
GPSAKRAVHL	GPSAKRAVHL	10	O94966-5|UBP19_HUMAN;O94966-6|UBP19_HUMAN;O94966-2|UBP19_HUMAN;O94966-7|UBP19_HUMAN;A0A0A0MR08|A0A0A0MR08_HUMAN;	Not found	-	-	-	-	-	-	-	-	-	-	-	-	2670000	-	-	19.162	None	NA
SQLALKQSLEAS	SQLALKQSLEAS	12	P13645|K1C10_HUMAN;A0A1B0GVI3|A0A1B0GVI3_HUMAN;	Not found	-	-	-	-	-	-	-	-	-	-	-	-	93800	-	-	82	None	NA
GPRAPAAGESL	GPRAPAAGESL	11	Q9BXI6-2|TB10A_HUMAN;Q9BXI6|TB10A_HUMAN;	Not found	-	-	-	-	-	-	-	-	-	-	-	-	0	-	-	28.304	None	NA
TRNFHPRRL	TRNFHPRRL	9	Q9C091|GRB1L_HUMAN;	Not found	-	-	1980000	-	-	-	-	-	-	-	-	-	-	-	-	0.0134	SB	high confidence
VTNDGATILK	VTNDGATILK	10	P78371|TCPB_HUMAN;P78371-2|TCPB_HUMAN;F5GWF6|F5GWF6_HUMAN;F8VQ14|F8VQ14_HUMAN;	Not found	-	-	-	-	-	-	13000	24800	-	-	-	-	-	-	-	20.6355	None	NA
NRHFHMICI	NRHFHM(+15.99)ICI	9	Q9NV56|MRGBP_HUMAN;	Oxidation (M)	-	-	-	-	217000	-	-	-	-	-	-	-	-	-	-	0.4006	SB*	high confidence
KRIEPSVSL	KRIEPSVSL	9	P04035-3|HMDH_HUMAN;P04035|HMDH_HUMAN;A0A7P0Z481|A0A7P0Z481_HUMAN;P04035-2|HMDH_HUMAN;	Not found	13100000	3530000	21000000	493000	-	-	6120	-	13900	246000	-	167000	-	-	-	0.0171	SB	high confidence
FASTVNREM	FASTVNREM(+15.99)	9	Q9UPU7-3|TBD2B_HUMAN;Q9UPU7|TBD2B_HUMAN;Q9UPU7-2|TBD2B_HUMAN;	Oxidation (M)	-	-	-	-	0	-	-	-	-	-	-	-	5210000	7300000	4810000	1.1668	WB*	high confidence
KTKEGVMYV	KTKEGVM(+15.99)YV	9	O76070|SYUG_HUMAN;F8W754|F8W754_HUMAN;	Oxidation (M)	-	-	-	-	-	-	-	-	-	-	-	-	-	-	1290000	0.5412	WB*	high confidence
HNLPPLRTV	HNLPPLRTV	9	Q5VWQ8-5|DAB2P_HUMAN;Q5VWQ8-3|DAB2P_HUMAN;A0A3B3ITG3|A0A3B3ITG3_HUMAN;Q5VWQ8|DAB2P_HUMAN;Q5VWQ8-2|DAB2P_HUMAN;F8WA47|F8WA47_HUMAN;H0Y3A3|H0Y3A3_HUMAN;Q5VWQ8-4|DAB2P_HUMAN;F6R503|F6R503_HUMAN;	Not found	246000	1120000	1380000	664000	991000	0	-	-	-	-	-	-	-	-	-	1.1033	WB	high confidence
SEIEYYAML	SEIEYYAM(+15.99)L	9	E5RI99|E5RI99_HUMAN;P62888|RL30_HUMAN;	Oxidation (M)	-	-	-	-	5950000	-	-	-	-	-	-	-	-	-	-	2.5415	None*	NA
FRHNLDRHM	FRHNLDRHM(+15.99)	9	Q96JM2-3|ZN462_HUMAN;Q96JM2-2|ZN462_HUMAN;Q96JM2|ZN462_HUMAN;H3BLX4|H3BLX4_HUMAN;	Oxidation (M)	-	-	-	-	-	-	-	-	-	-	-	20300	-	-	-	0.036	SB*	high confidence
WEVADLQPQLK	WEVADLQPQLK	11	P22695|QCR2_HUMAN;H3BP04|H3BP04_HUMAN;H3BSJ9|H3BSJ9_HUMAN;H3BRG4|H3BRG4_HUMAN;	Not found	-	-	-	-	-	-	-	-	-	-	-	0	-	-	-	56.8627	None	NA
STFSGIKEL	STFSGIKEL	9	Q8N3U4|STAG2_HUMAN;Q8N3U4-2|STAG2_HUMAN;	Not found	1290000	-	-	1220000	0	-	-	-	-	-	-	-	-	426000	-	0.3496	SB	high confidence
GLADKPLFR	GLADKPLFR	9	O75970-5|MPDZ_HUMAN;F5H1U9|F5H1U9_HUMAN;O75970-2|MPDZ_HUMAN;O75970-3|MPDZ_HUMAN;O75970|MPDZ_HUMAN;	Not found	-	-	-	-	-	-	-	-	-	-	-	-	3250000	-	-	8.9761	None	NA
KRFSFKKSFKL	KRFSFKKSFKL	11	P29966|MARCS_HUMAN;	Not found	-	-	-	-	-	4180000	-	-	-	-	-	-	-	-	-	1.8312	WB	high confidence
YRSYLGRLM	YRSYLGRLM(+15.99)	9	Q8N1B4|VPS52_HUMAN;Q8N1B4-2|VPS52_HUMAN;	Oxidation (M)	-	-	1880000	-	10600000	20700000	-	-	-	-	-	-	5490000	8170000	-	0.0081	SB*	high confidence
EVVGEQVTSY	EVVGEQVTSY	10	Q96KP4|CNDP2_HUMAN;Q96KP4-2|CNDP2_HUMAN;	Not found	-	-	-	-	0	7520000	-	-	-	-	-	-	-	-	-	14.0164	None	NA
VEFDGGVVM	VEFDGGVVM(+15.99)	9	A0A0G2JHI2|A0A0G2JHI2_HUMAN;A0A0G2JJ13|A0A0G2JJ13_HUMAN;A2ACR0|A2ACR0_HUMAN;P28065-2|PSB9_HUMAN;A2ACR1|A2ACR1_HUMAN;A0A0G2JJQ0|A0A0G2JJQ0_HUMAN;A0A0G2JJA7|A0A0G2JJA7_HUMAN;P28065|PSB9_HUMAN;	Oxidation (M)	-	-	-	-	-	1800000	-	-	-	-	-	-	-	-	-	1.1897	WB*	high confidence
ALYGGSLQK	ALYGGSLQK	9	Q75T13|PGAP1_HUMAN;B4DYY6|B4DYY6_HUMAN;Q75T13-3|PGAP1_HUMAN;	Not found	-	0	-	588000	1150000	-	46100	71800	-	-	-	-	7400000	-	-	9.8561	None	high confidence
DTIEEHRQF	DTIEEHRQF	9	P23381|SYWC_HUMAN;P23381-2|SYWC_HUMAN;	Not found	-	-	-	-	0	-	-	-	-	-	-	-	-	-	-	3.3378	None	high confidence
RSLKVKKVPL	RSLKVKKVPL	10	Q5JWF2|GNAS1_HUMAN;H0Y7E8|H0Y7E8_HUMAN;	Not found	-	-	-	-	-	-	-	0	-	-	-	-	-	-	-	22.8468	None	high confidence
ENLLDFIK	ENLLDFIK	8	A0A7P0T8X1|A0A7P0T8X1_HUMAN;A0A7P0TB26|A0A7P0TB26_HUMAN;A0A7P0T9U6|A0A7P0T9U6_HUMAN;A0A7P0TA97|A0A7P0TA97_HUMAN;H7BZ94|H7BZ94_HUMAN;A0A7P0T9D6|A0A7P0T9D6_HUMAN;I3L3P5|I3L3P5_HUMAN;A0A7P0T8C0|A0A7P0T8C0_HUMAN;A0A7P0TA71|A0A7P0TA71_HUMAN;A0A7P0Z4J0|A0A7P0Z4J0_HUMAN;P07237|PDIA1_HUMAN;A0A7P0T8J3|A0A7P0T8J3_HUMAN;A0A7P0TA35|A0A7P0TA35_HUMAN;A0A7P0Z4S2|A0A7P0Z4S2_HUMAN;I3L0S0|I3L0S0_HUMAN;A0A7P0T9K9|A0A7P0T9K9_HUMAN;I3L514|I3L514_HUMAN;H0Y3Z3|H0Y3Z3_HUMAN;I3L4M2|I3L4M2_HUMAN;	Not found	-	-	-	-	-	-	-	-	142000	-	-	2310000	-	-	-	74.2105	None	NA
LVADFQRYI	LVADFQRYI	9	G5E9M4|G5E9M4_HUMAN;Q9NRM2|ZN277_HUMAN;	Not found	-	-	-	-	-	1450000	-	-	-	-	-	-	-	-	-	0.696	WB	high confidence
MEVSATELMNIL	M(+15.99)EVSATELM(+15.99)NIL	12	K7EKD8|K7EKD8_HUMAN;P04632|CPNS1_HUMAN;K7EM73|K7EM73_HUMAN;K7EIV0|K7EIV0_HUMAN;A0A075B7C0|A0A075B7C0_HUMAN;A0A0C4DGQ5|A0A0C4DGQ5_HUMAN;U3KQE2|U3KQE2_HUMAN;U3KPR7|U3KPR7_HUMAN;K7ELJ7|K7ELJ7_HUMAN;	Oxidation (M); Oxidation (M)	-	-	-	-	-	2490000	-	-	-	-	-	-	-	-	-	47.7619	None*	NA
ATAPQTQHV	ATAPQTQHV	9	E9PK06|E9PK06_HUMAN;E9PI39|E9PI39_HUMAN;E9PRY8|E9PRY8_HUMAN;P29692-3|EF1D_HUMAN;E9PK01|E9PK01_HUMAN;E9PL12|E9PL12_HUMAN;E9PQZ1|E9PQZ1_HUMAN;E9PQ49|E9PQ49_HUMAN;E9PL71|E9PL71_HUMAN;P29692-4|EF1D_HUMAN;A0A087X1X7|A0A087X1X7_HUMAN;P29692|EF1D_HUMAN;E9PPR1|E9PPR1_HUMAN;P29692-2|EF1D_HUMAN;	Not found	156000	91800	490000	-	-	-	-	-	-	-	-	-	-	-	-	1.3132	WB	high confidence
AVFASEVKK	AVFASEVKK	9	M0R299|M0R299_HUMAN;M0R2Q4|M0R2Q4_HUMAN;P22087|FBRL_HUMAN;M0QXL5|M0QXL5_HUMAN;	Not found	-	-	-	-	-	-	8950	12600	-	20200	-	-	-	-	-	20.5602	None	NA
ALPELTKLL	ALPELTKLL	9	C9JTX4|C9JTX4_HUMAN;C9J826|C9J826_HUMAN;C9JKY1|C9JKY1_HUMAN;C9JK18|C9JK18_HUMAN;P14923|PLAK_HUMAN;	Not found	-	-	-	-	-	-	-	-	-	41700	-	-	2070000	-	74400000	1.2496	WB	high confidence
SLWQFYLSK	SLW(+31.99)QFYLSK	9	P04035-3|HMDH_HUMAN;P04035|HMDH_HUMAN;A0A7P0Z481|A0A7P0Z481_HUMAN;P04035-2|HMDH_HUMAN;	Dihydroxy	-	-	-	-	-	-	-	-	-	-	-	-	525000	-	-	20.4608	None*	NA
KRPVIVKVL	KRPVIVKVL	9	Q16666-6|IF16_HUMAN;H3BR65|H3BR65_HUMAN;Q16666|IF16_HUMAN;Q16666-3|IF16_HUMAN;Q16666-2|IF16_HUMAN;H3BR88|H3BR88_HUMAN;	Not found	-	-	-	-	-	-	6130	-	729000	0	-	10800000	618000000	0	0	0.1274	SB	high confidence
SEDKGALAKL	SEDKGALAKL	10	Q5T8U2|Q5T8U2_HUMAN;P62424|RL7A_HUMAN;	Not found	1130000	214000	-	433000	-	7930000	-	-	-	-	-	-	-	-	-	17.3945	None	NA
LELDPEENSTL	LELDPEENSTL	11	Q96A65|EXOC4_HUMAN;Q96A65-2|EXOC4_HUMAN;	Not found	-	-	-	-	726000	-	-	-	-	-	-	-	-	-	-	30.6078	None	NA
LNQSYKFCQ	L(+42.01)NQSYKFCQ	9	Q96NH3-4|BROMI_HUMAN;	Acetylation (N-term)	-	-	-	0	-	-	-	-	-	-	-	-	-	-	-	76.1538	None*	high confidence
HIQSRIVY	HIQSRIVY	8	Q66S35|Q66S35_HUMAN;Q16875-2|F263_HUMAN;Q16877-2|F264_HUMAN;Q5W015|Q5W015_HUMAN;Q16875|F263_HUMAN;A0A1W2PR17|A0A1W2PR17_HUMAN;Q16877-3|F264_HUMAN;Q16877|F264_HUMAN;Q5VX20|Q5VX20_HUMAN;Q16875-3|F263_HUMAN;F2Z2I2|F2Z2I2_HUMAN;C9K0D8|C9K0D8_HUMAN;Q16875-4|F263_HUMAN;	Not found	-	-	-	-	-	-	-	-	-	283000	-	-	-	-	-	9.9789	None	high confidence
RPRPGTGLGRVM	RPRPGTGLGRVM(+15.99)	12	Q9BVK6|TMED9_HUMAN;	Oxidation (M)	-	-	-	-	-	-	-	-	-	864000	-	-	-	-	-	16.2249	None*	high confidence
SVISSPLLK	SVISSPLLK	9	A0A0G2JK44|A0A0G2JK44_HUMAN;A0A0G2JHL0|A0A0G2JHL0_HUMAN;P25440-2|BRD2_HUMAN;H0Y6K2|H0Y6K2_HUMAN;A0A140T9E9|A0A140T9E9_HUMAN;E9PIQ3|E9PIQ3_HUMAN;A0A140T9X8|A0A140T9X8_HUMAN;P25440-4|BRD2_HUMAN;A0A140T9V2|A0A140T9V2_HUMAN;A0A140T9F7|A0A140T9F7_HUMAN;P25440|BRD2_HUMAN;H0Y799|H0Y799_HUMAN;P25440-3|BRD2_HUMAN;U3KQA6|U3KQA6_HUMAN;	Not found	-	-	-	-	-	-	-	-	-	-	-	-	4740000	-	-	9.2754	None	NA
YPDTHRHRL	YPDTHRHRL	9	P04040|CATA_HUMAN;	Not found	-	-	-	-	-	-	-	-	-	-	-	-	0	-	-	1.2395	WB	high confidence
KYGNAELME	KYGNAELME	9	A0A0U1RQW6|A0A0U1RQW6_HUMAN;	Not found	38900	-	-	-	-	-	-	-	-	-	-	-	-	-	-	41.8333	None	high confidence
LQGKLTRL	LQGKLTRL	8	P23634-7|AT2B4_HUMAN;P23634|AT2B4_HUMAN;P23634-6|AT2B4_HUMAN;P23634-8|AT2B4_HUMAN;P23634-3|AT2B4_HUMAN;P23634-2|AT2B4_HUMAN;P23634-4|AT2B4_HUMAN;P23634-5|AT2B4_HUMAN;	Not found	-	364000	402000	-	-	3070000	-	-	-	-	-	-	-	-	-	17.8184	None	high confidence
TEVQSETALL	TEVQSETALL	10	P24821-5|TENA_HUMAN;P24821-6|TENA_HUMAN;J3QSU6|J3QSU6_HUMAN;P24821|TENA_HUMAN;H0YGZ3|H0YGZ3_HUMAN;P24821-2|TENA_HUMAN;F5H7V9|F5H7V9_HUMAN;P24821-4|TENA_HUMAN;E9PC84|E9PC84_HUMAN;P24821-3|TENA_HUMAN;	Not found	-	-	-	-	1600000	1050000	-	-	-	-	-	-	-	-	-	27.4056	None	NA
NRYPAVILF	NRYPAVILF	9	Q99835|SMO_HUMAN;	Not found	-	-	-	1090000	28400000	44200000	-	-	-	-	-	-	5360000	-	-	0.0062	SB	high confidence
HVIEGDHRTL	HVIEGDHRTL	10	P49327|FAS_HUMAN;A0A0U1RQF0|A0A0U1RQF0_HUMAN;	Not found	-	-	-	-	-	-	-	-	-	-	-	-	-	421000	-	4.0181	None	high confidence
LNVPPTHA	LN(+0.98)VPPTHA	8	H7C5W6|H7C5W6_HUMAN;F5H619|F5H619_HUMAN;Q86XA9|HTR5A_HUMAN;Q86XA9-2|HTR5A_HUMAN;H0YIW3|H0YIW3_HUMAN;	Deamidation (NQ)	-	-	-	-	-	-	-	-	-	-	-	-	-	0	0	35.9016	None*	high confidence
EVLHWVTHF	EVLHWVTHF	9	C9JTD3|C9JTD3_HUMAN;Q9NQZ5|STAR7_HUMAN;	Not found	-	-	-	-	-	547000	-	-	-	-	-	-	-	-	-	4.2015	None	NA
RLPDERGPL	RLPDERGPL	9	P18065|IBP2_HUMAN;C9JMY1|C9JMY1_HUMAN;	Not found	-	-	-	502000	-	2520000	-	-	-	-	-	-	-	-	-	6.3565	None	NA
FVAEPDNKNVY	FVAEPDNKNVY	11	P04844-2|RPN2_HUMAN;P04844|RPN2_HUMAN;	Not found	158000	-	-	-	0	521000	-	-	-	-	-	-	-	-	-	8.1026	None	NA
AEEEPKLLAQL	AEEEPKLLAQL	11	Q01970|PLCB3_HUMAN;Q01970-2|PLCB3_HUMAN;	Not found	-	-	-	209000	946000	-	-	-	-	-	-	-	-	-	-	36.8929	None	NA
SEIGQDVGQL	SEIGQDVGQL	10	P46939-2|UTRN_HUMAN;P46939|UTRN_HUMAN;	Not found	-	-	-	198000	-	-	-	-	-	-	-	-	-	-	-	23.1883	None	NA
KQRSIPIGT	KQRSIPIGT	9	H0YKU7|H0YKU7_HUMAN;Q7Z4N2-3|TRPM1_HUMAN;Q7Z4N2-2|TRPM1_HUMAN;A0A0A0MTQ9|A0A0A0MTQ9_HUMAN;A0A0G2JMJ5|A0A0G2JMJ5_HUMAN;A0A0G2JMR4|A0A0G2JMR4_HUMAN;A0A0G2JN34|A0A0G2JN34_HUMAN;Q7Z4N2-6|TRPM1_HUMAN;A0A0G2JPN6|A0A0G2JPN6_HUMAN;Q7Z4N2|TRPM1_HUMAN;Q7Z4N2-5|TRPM1_HUMAN;	Not found	-	-	-	-	-	-	-	0	-	570000	-	-	-	-	-	13.559	None	high confidence
RLMDEAKILK	RLM(+15.99)DEAKILK	10	E5RFX4|E5RFX4_HUMAN;Q96KB5|TOPK_HUMAN;Q96KB5-2|TOPK_HUMAN;	Oxidation (M)	-	-	-	-	-	-	-	-	-	-	-	-	9160000	-	-	24.155	None*	NA
SVMSTVEWNK	SVM(+15.99)STVEWNK	10	Q7L1Q6-4|5MP2_HUMAN;Q7L1Q6-3|5MP2_HUMAN;H0Y503|H0Y503_HUMAN;Q7L1Q6|5MP2_HUMAN;	Oxidation (M)	-	-	-	-	-	-	92300	38400	-	25300	-	32500	-	-	-	36.5893	None*	NA
IEEEKNYAL	IEEEKNYAL	9	Q8N122-3|RPTOR_HUMAN;Q8N122|RPTOR_HUMAN;	Not found	-	-	-	680000	0	3250000	-	-	-	-	-	-	-	-	-	4.3309	None	NA
RPEAPGPSV	RPEAPGPSV	9	Q9BWG6-2|SCNM1_HUMAN;Q9BWG6|SCNM1_HUMAN;	Not found	-	-	-	-	-	-	-	-	-	-	-	-	698000	-	-	7.5642	None	NA
QPYMFPRML	QPYM(+15.99)FPRM(+15.99)L	9	P13631|RARG_HUMAN;P13631-4|RARG_HUMAN;P13631-3|RARG_HUMAN;P13631-2|RARG_HUMAN;	Oxidation (M); Oxidation (M)	-	-	-	-	-	-	-	-	-	-	-	-	6270000	-	-	1.5205	WB*	high confidence
KHPEIFVN	KHPEIFVN	8	P35658-3|NU214_HUMAN;	Not found	-	-	1640000	-	-	-	-	-	-	-	-	-	-	-	-	38.8636	None	high confidence
LEPLVTQVTTL	LEPLVTQVTTL	11	P26232-2|CTNA2_HUMAN;C9J144|C9J144_HUMAN;C9IZ88|C9IZ88_HUMAN;P26232-3|CTNA2_HUMAN;E5RJL0|E5RJL0_HUMAN;E5RIE0|E5RIE0_HUMAN;P26232-5|CTNA2_HUMAN;P35221-2|CTNA1_HUMAN;P35221|CTNA1_HUMAN;G3XAM7|G3XAM7_HUMAN;E5RFM3|E5RFM3_HUMAN;E5RIB1|E5RIB1_HUMAN;E5RHV7|E5RHV7_HUMAN;E5RGY6|E5RGY6_HUMAN;E5RG03|E5RG03_HUMAN;P26232|CTNA2_HUMAN;	Not found	-	-	-	-	5780000	4370000	-	-	-	-	-	-	-	-	-	30.5784	None	NA
APRTVRVAM	APRTVRVAM(+15.99)	9	Q15723-3|ELF2_HUMAN;Q15723-4|ELF2_HUMAN;Q15723-1|ELF2_HUMAN;Q15723-2|ELF2_HUMAN;Q15723|ELF2_HUMAN;	Oxidation (M)	-	-	-	-	-	-	-	-	-	-	-	-	4780000	-	-	4.9452	None*	NA
QPQAPPAGQPQ	QPQAPPAGQPQ	11	A0A0G2JRP6|A0A0G2JRP6_HUMAN;A0A0G2JR74|A0A0G2JR74_HUMAN;A0A4W8X8U3|A0A4W8X8U3_HUMAN;A0A0G2JM13|A0A0G2JM13_HUMAN;A0A0G2JQ42|A0A0G2JQ42_HUMAN;P02812|PRB2_HUMAN;G3V1R1|G3V1R1_HUMAN;G3V1M9|G3V1M9_HUMAN;P04280|PRP1_HUMAN;A0A0G2JMN8|A0A0G2JMN8_HUMAN;	Not found	-	-	-	-	-	-	-	-	-	-	126000	-	-	-	-	88.125	None	high confidence
GEAFDINKL	GEAFDINKL	9	Q8TEQ6|GEMI5_HUMAN;	Not found	-	-	-	184000	-	-	-	-	-	-	-	-	-	-	-	11.6602	None	NA
VMAPRTVLL	VM(+15.99)APRTVLL	9	Q5SS57|Q5SS57_HUMAN;A0A140TA21|A0A140TA21_HUMAN;P01889|HLAB_HUMAN;	Oxidation (M)	-	-	-	-	-	-	11000000	10100000	88400000	262000000	-	974000000	-	-	-	0.2613	SB*	high confidence
LAVNMVPFPR	L(+57.02)AVNMVPFPR	10	A0A075B736|A0A075B736_HUMAN;A6NNZ2|TBB8B_HUMAN;Q3ZCM7|TBB8_HUMAN;Q13885|TBB2A_HUMAN;Q9BUF5|TBB6_HUMAN;A0A0B4J269|A0A0B4J269_HUMAN;Q5JP53|Q5JP53_HUMAN;Q9BVA1|TBB2B_HUMAN;Q13509|TBB3_HUMAN;P68371|TBB4B_HUMAN;P07437|TBB5_HUMAN;Q9H4B7|TBB1_HUMAN;Q13509-2|TBB3_HUMAN;K7ESM5|K7ESM5_HUMAN;Q5SQY0|Q5SQY0_HUMAN;P04350|TBB4A_HUMAN;Q5ST81|Q5ST81_HUMAN;	Carbamidomethylation (DHKE; X@N-term)	-	-	-	-	-	-	-	-	0	-	-	-	-	-	-	49.3333	None*	NA
VVVDPIQSVK	VVVDPIQSVK	10	O00487|PSDE_HUMAN;	Not found	-	-	-	-	-	-	-	-	-	9160	-	24900	-	-	-	21.9674	None	NA
RNNIADYALS	RNNIADYALS	10	Q9NU22|MDN1_HUMAN;	Not found	0	-	-	-	-	-	-	-	-	-	-	-	-	-	-	54.4444	None	high confidence
KTRDGLSVPK	KTRDGLSVPK	10	A0A7P0T887|A0A7P0T887_HUMAN;Q8IYL3|CA174_HUMAN;	Not found	-	-	-	-	-	-	-	-	-	-	-	-	4530000	-	-	33.0513	None	NA
RLWHNQIAY	RLWHNQIAY	9	Q6NSJ5|LRC8E_HUMAN;	Not found	-	-	-	-	-	-	-	-	-	-	-	-	0	-	-	3.3722	None	NA
TAFLHPEEFE	TAFLHPEEFE(-0.98)	10	Q15293|RCN1_HUMAN;E9PP27|E9PP27_HUMAN;Q15293-2|RCN1_HUMAN;	Amidation	-	-	381000	-	-	-	-	-	-	-	-	-	-	-	-	24.96	None*	high confidence
GTMTGMLYK	GTM(+15.99)TGM(+15.99)LYK	9	O14925|TIM23_HUMAN;Q5SRD1|TI23B_HUMAN;Q5SRD1-2|TI23B_HUMAN;	Oxidation (M); Oxidation (M)	-	1770000	1180000	2160000	14200000	4380000	4470000	4530000	2660000	3780000	-	3930000	-	-	-	12.1512	None*	high confidence
SPVKKPSL	SPVKKPSL	8	O60318|GANP_HUMAN;	Not found	-	-	-	-	-	-	-	-	-	-	-	-	1050000	-	-	8.6865	None	NA
STQDHAAAAIAK	STQDHAAAAIAK	12	P23526-2|SAHH_HUMAN;P23526|SAHH_HUMAN;	Not found	-	-	-	-	-	-	-	-	-	-	-	0	-	-	-	47.2857	None	NA
FLADLNRTLQ	FLADLNRTLQ	10	C9K0J5|C9K0J5_HUMAN;Q70E73|RAPH1_HUMAN;	Not found	-	-	-	-	-	-	-	-	-	-	-	-	425000	-	-	16.1472	None	high confidence
SEYLPEVKDLL	SEYLPEVKDLL	11	Q8WUM0|NU133_HUMAN;	Not found	-	-	-	-	-	519000	-	-	-	-	-	-	-	-	-	23.2063	None	NA
RMWSEPFHSK	RM(+15.99)W(+31.99)SEPFHSK	10	Q8TCT6-3|SPPL3_HUMAN;Q8TCT6|SPPL3_HUMAN;	Oxidation (M); Dihydroxy	-	-	-	-	-	-	-	-	-	-	-	-	626000	-	-	17.7969	None*	NA
TGYGMPRQIM	TGYGM(+15.99)PRQIM(+15.99)	10	C9J5W6|C9J5W6_HUMAN;Q9UI15|TAGL3_HUMAN;	Oxidation (M); Oxidation (M)	-	-	-	-	-	-	-	-	-	-	-	-	1480000	-	-	7.2296	None*	high confidence
VFDFLVDSINK	VFDFLVDSINK	11	H0YLE5|H0YLE5_HUMAN;Q12965|MYO1E_HUMAN;	Not found	-	-	-	-	-	-	-	-	-	-	-	28100	-	-	-	67.8846	None	NA
YERSNEYQL	YERSNEYQL	9	P63092|GNAS2_HUMAN;A0A590UJS2|A0A590UJS2_HUMAN;P63092-4|GNAS2_HUMAN;A0A804HIH4|A0A804HIH4_HUMAN;A0A7I2V5R6|A0A7I2V5R6_HUMAN;P63092-2|GNAS2_HUMAN;A0A590UK28|A0A590UK28_HUMAN;A0A590UJF0|A0A590UJF0_HUMAN;P63092-3|GNAS2_HUMAN;A0A0A0MR13|A0A0A0MR13_HUMAN;A0A590UJQ9|A0A590UJQ9_HUMAN;A0A590UJC9|A0A590UJC9_HUMAN;Q5JWF2|GNAS1_HUMAN;Q5JWE9|Q5JWE9_HUMAN;Q5JWF2-2|GNAS1_HUMAN;B0AZR9|B0AZR9_HUMAN;	Not found	-	-	-	-	2210000	2090000	-	-	-	-	-	-	-	-	-	3.0054	None	NA
TEMEEGKDLSL	TEM(+15.99)EEGKDLSL	11	Q8TCN5|ZN507_HUMAN;B9EGE7|B9EGE7_HUMAN;Q8TCN5-2|ZN507_HUMAN;	Oxidation (M)	-	-	-	-	1060000	659000	-	-	-	-	-	-	-	-	-	28.688	None*	NA
TKPPHFIL	TKPPHFIL	8	G5E9U9|G5E9U9_HUMAN;Q9H0J9|PAR12_HUMAN;	Not found	-	-	-	-	-	-	0	-	-	611000	-	1330000	-	-	-	6.0184	None	high confidence
QTFQHPRYL	QTFQHPRYL	9	G3V131|G3V131_HUMAN;Q68EA5|ZNF57_HUMAN;A0A087WUM7|A0A087WUM7_HUMAN;	Not found	-	-	1320000	-	0	14900000	-	-	-	727000	-	1480000	-	24500000	8780000	0.1346	SB	high confidence
NIVSAFGIIPR	NIVSAFGIIPR	11	Q96PZ0-2|PUS7_HUMAN;Q96PZ0|PUS7_HUMAN;	Not found	-	-	-	-	-	-	-	-	-	-	-	82400	-	-	-	70	None	NA
GRADALRVL	GRADALRVL	9	K7EL86|K7EL86_HUMAN;Q9H665|IGFR1_HUMAN;Q9H665-2|IGFR1_HUMAN;	Not found	-	-	-	5600000	0	58500000	-	-	66300	-	-	1050000	4030000	19700000	-	0.0545	SB	high confidence
KMYEEHLKRM	KMYEEHLKRM	10	G3V279|G3V279_HUMAN;P84090|ERH_HUMAN;	Not found	-	-	-	-	-	-	-	-	-	-	-	-	7070000	-	-	5.3647	None	NA
SRPAPGRM	SRPAPGRM(-48.00)	8	P23470-2|PTPRG_HUMAN;P23470|PTPRG_HUMAN;	Homoserine lactone	-	-	-	-	-	0	-	-	-	-	-	-	-	-	-	1.1917	WB*	high confidence
VQQFTDMEHNR	VQQFTDMEHNR	11	P49327|FAS_HUMAN;A0A0U1RQF0|A0A0U1RQF0_HUMAN;	Not found	-	-	-	-	-	-	-	-	366000	-	-	250000	-	-	-	64.0278	None	NA
HLPDFVKQL	HLPDFVKQL	9	Q5VT06|CE350_HUMAN;H0Y6Q4|H0Y6Q4_HUMAN;	Not found	-	473000000	60900000	30900000	3470000000	3350000000	185000	324000	1960000	1990000	-	21900000	10800000	3620000000	3280000	0.2845	SB	high confidence
LEYGLPIQV	LEYGLPIQV	9	Q9NW64|RBM22_HUMAN;	Not found	-	-	-	-	1320000	-	-	-	-	-	-	-	-	-	-	2.8888	None	NA
QPRPVSQQEL	QPRPVSQQEL	10	Q96K80|ZC3HA_HUMAN;	Not found	-	-	-	-	-	-	-	-	-	-	-	-	3680000	-	-	7.2572	None	NA
RRCPHVETL	RRCPHVETL	9	A0A0B4J1S1|A0A0B4J1S1_HUMAN;A0A087X2I7|A0A087X2I7_HUMAN;P33076-3|C2TA_HUMAN;P33076|C2TA_HUMAN;A0A2R8YFU9|A0A2R8YFU9_HUMAN;A0A2R8Y7F5|A0A2R8Y7F5_HUMAN;	Not found	-	-	-	-	541000000	12100000	-	-	-	-	-	-	-	-	-	0.0832	SB	high confidence
HRAHYDLRHT	HRAHYDLRHT	10	P02765|FETUA_HUMAN;C9JV77|C9JV77_HUMAN;	Not found	-	-	-	-	-	-	-	-	-	-	-	-	-	4030000	-	28.12	None	high confidence
LRAAFQSLL	LRAAFQSLL	9	Q9UBI1|COMD3_HUMAN;R4GN06|R4GN06_HUMAN;H0Y6Z9|H0Y6Z9_HUMAN;R4GMW6|R4GMW6_HUMAN;R4GMX3|R4GMX3_HUMAN;H0Y4W0|H0Y4W0_HUMAN;R4GN54|R4GN54_HUMAN;Q5T8Z1|Q5T8Z1_HUMAN;	Not found	-	-	-	-	-	-	-	-	-	-	-	-	-	3900000	-	0.0475	SB	high confidence
SRSSTVRQI	SRSSTVRQI	9	Q9Y4B6|DCAF1_HUMAN;Q9Y4B6-3|DCAF1_HUMAN;Q9Y4B6-2|DCAF1_HUMAN;	Not found	2890000	14900000	52000000	11300000	74800000	68900000	-	-	135000	986000	-	2280000	56300000	70400000	-	0.078	SB	high confidence
SPVTVEWKAQ	SPVTVEWKAQ	10	A0A140T9Q1|A0A140T9Q1_HUMAN;A0A182DWF4|A0A182DWF4_HUMAN;A0A140T966|A0A140T966_HUMAN;A0A0G2JII1|A0A0G2JII1_HUMAN;A0A140T9Y0|A0A140T9Y0_HUMAN;A0A140T9P7|A0A140T9P7_HUMAN;A0A140T928|A0A140T928_HUMAN;A0A182DWF5|A0A182DWF5_HUMAN;A0A182DWG2|A0A182DWG2_HUMAN;A0A140T9T6|A0A140T9T6_HUMAN;Q5EP54|Q5EP54_HUMAN;H0Y7G7|H0Y7G7_HUMAN;A0A182DWE9|A0A182DWE9_HUMAN;A0A140T915|A0A140T915_HUMAN;A0A140T9I3|A0A140T9I3_HUMAN;A0A140T9P1|A0A140T9P1_HUMAN;A0A140T9Y2|A0A140T9Y2_HUMAN;H0Y5P2|H0Y5P2_HUMAN;A0A140T8Z3|A0A140T8Z3_HUMAN;P04440|DPB1_HUMAN;A0A140T8Z7|A0A140T8Z7_HUMAN;A0A140T9A5|A0A140T9A5_HUMAN;A0A140T976|A0A140T976_HUMAN;A0A0G2JJV3|A0A0G2JJV3_HUMAN;	Not found	-	-	-	553000	-	-	-	-	21000	-	-	-	-	-	-	67.8846	None	high confidence
KKNEFKIVY	KKNEFKIVY	9	Q8N3C0|ASCC3_HUMAN;	Not found	-	-	-	-	-	-	-	-	-	0	-	-	-	-	-	0.8737	WB	high confidence
YVIQKFFEF	YVIQKFFEF	9	Q8TB72-4|PUM2_HUMAN;Q8TB72-2|PUM2_HUMAN;Q8TB72|PUM2_HUMAN;A0A0C4DG68|A0A0C4DG68_HUMAN;Q14671-3|PUM1_HUMAN;E9PR38|E9PR38_HUMAN;Q5T1Z8|Q5T1Z8_HUMAN;Q14671|PUM1_HUMAN;Q14671-2|PUM1_HUMAN;Q8TB72-3|PUM2_HUMAN;H0YEH2|H0YEH2_HUMAN;Q14671-4|PUM1_HUMAN;H0YDK8|H0YDK8_HUMAN;Q5T1Z4|Q5T1Z4_HUMAN;	Not found	-	-	-	-	3580000	1990000	-	-	-	-	-	-	-	-	-	0.8164	WB	high confidence
GSKYPGLIKV	GSKYPGLIKV	10	A0A087X0C1|A0A087X0C1_HUMAN;Q5JYT7|K1755_HUMAN;	Not found	-	-	355000	-	-	-	-	-	-	-	-	-	-	-	-	6.563	None	high confidence
HYTEGAEL	HYTEGAEL	8	A0A075B736|A0A075B736_HUMAN;M0R278|M0R278_HUMAN;Q3ZCM7|TBB8_HUMAN;Q13885|TBB2A_HUMAN;Q9BUF5|TBB6_HUMAN;K7EL29|K7EL29_HUMAN;A0A0B4J269|A0A0B4J269_HUMAN;Q5JP53|Q5JP53_HUMAN;Q9BVA1|TBB2B_HUMAN;Q13509|TBB3_HUMAN;K7ES63|K7ES63_HUMAN;P68371|TBB4B_HUMAN;P07437|TBB5_HUMAN;Q9H4B7|TBB1_HUMAN;Q13509-2|TBB3_HUMAN;G3V2A3|G3V2A3_HUMAN;K7ESM5|K7ESM5_HUMAN;Q5SQY0|Q5SQY0_HUMAN;M0R1I1|M0R1I1_HUMAN;P04350|TBB4A_HUMAN;Q5ST81|Q5ST81_HUMAN;	Not found	-	-	-	-	-	-	-	-	-	41700	-	-	-	-	-	5.7504	None	high confidence
VEAKFVQDTL	VEAKFVQDTL	10	O43617-2|TPPC3_HUMAN;A0A087WWM0|A0A087WWM0_HUMAN;A0A087WYS5|A0A087WYS5_HUMAN;O43617|TPPC3_HUMAN;	Not found	170000	-	-	2730000	13900000	8240000	-	-	-	-	-	-	-	-	-	17.7812	None	NA
LLLNNDNLLR	LLLNNDNLLR	10	P47755|CAZA2_HUMAN;A0A0D9SET8|A0A0D9SET8_HUMAN;P52907|CAZA1_HUMAN;P47755-2|CAZA2_HUMAN;C9JUG7|C9JUG7_HUMAN;F8W9N7|F8W9N7_HUMAN;	Not found	-	-	-	-	-	-	-	18200	241000	-	-	261000	-	-	-	43.2414	None	NA
KQQSESGRLS	KQQSESGRLS	10	Q9UG54|Q9UG54_HUMAN;O43318-2|M3K7_HUMAN;O43318|M3K7_HUMAN;O43318-4|M3K7_HUMAN;O43318-3|M3K7_HUMAN;	Not found	-	-	-	-	-	-	-	-	-	-	-	-	-	-	47900	54.0278	None	high confidence
SLGGGFGGGSRG	SLGGGFGGGSRG	12	P35527|K1C9_HUMAN;	Not found	-	-	-	-	69100	-	-	9210	-	-	-	-	-	-	-	75.7692	None	high confidence
SVKDLVILL	SVKDLVILL	9	Q58FG1|HS904_HUMAN;P07900|HS90A_HUMAN;P07900-2|HS90A_HUMAN;	Not found	-	-	-	-	2010000	10800000	-	-	-	-	-	-	-	-	-	0.4654	SB	high confidence
LFKDIINML	LFKDIINM(+15.99)L	9	P06737-2|PYGL_HUMAN;P06737|PYGL_HUMAN;E9PK47|E9PK47_HUMAN;	Oxidation (M)	-	-	-	-	-	-	-	-	-	-	-	265000	-	-	-	0.2566	SB*	high confidence
GLNNKTIGY	GLNNKTIGY	9	Q8TE76-2|MORC4_HUMAN;Q8TE76|MORC4_HUMAN;Q8TE76-3|MORC4_HUMAN;	Not found	-	-	-	-	-	-	-	155000	-	-	-	-	-	-	-	2.0138	None	high confidence
QDHPLQPPVRDL	Q(-17.03)DHPLQPPVRDL	12	I3L2W4|I3L2W4_HUMAN;A0A3B3IUA7|A0A3B3IUA7_HUMAN;Q14258|TRI25_HUMAN;	Pyro-glu from Q	-	-	-	-	-	-	-	-	-	-	-	-	182000	-	1090000	42.3438	None*	NA
LRNGERISV	LRNGERISV	9	P28062|PSB8_HUMAN;A0A140T998|A0A140T998_HUMAN;X5D2R7|X5D2R7_HUMAN;P28062-2|PSB8_HUMAN;Q5JNW7|Q5JNW7_HUMAN;	Not found	-	-	-	-	-	1990000	-	-	-	-	-	-	-	-	-	0.1653	SB	high confidence
KEYSEELVQQL	KEYSEELVQQL	11	Q9UHY8|FEZ2_HUMAN;G3V0F5|G3V0F5_HUMAN;Q9UHY8-2|FEZ2_HUMAN;F8W6C0|F8W6C0_HUMAN;Q7Z674|Q7Z674_HUMAN;H7C434|H7C434_HUMAN;H7C0L4|H7C0L4_HUMAN;	Not found	-	-	-	-	3220000	3060000	-	-	-	-	-	-	-	-	-	25.625	None	NA
FDLGGGTF	FDLGGGTF	8	A0A0G2JIW1|A0A0G2JIW1_HUMAN;E9PI65|E9PI65_HUMAN;P34931|HS71L_HUMAN;P0DMV8-2|HS71A_HUMAN;P54652|HSP72_HUMAN;E9PN89|E9PN89_HUMAN;P17066|HSP76_HUMAN;V9GZ37|V9GZ37_HUMAN;E9PKE3|E9PKE3_HUMAN;A0A7P0TAI0|A0A7P0TAI0_HUMAN;Q53FA3|Q53FA3_HUMAN;P11142|HSP7C_HUMAN;P11021|BIP_HUMAN;P0DMV9|HS71B_HUMAN;P11142-2|HSP7C_HUMAN;A0A7P0TB36|A0A7P0TB36_HUMAN;P0DMV8|HS71A_HUMAN;P48741|HSP77_HUMAN;	Not found	-	-	1250000	-	-	-	-	-	-	-	-	-	-	-	-	14.356	None	high confidence
IAQERKTQL	IAQERKTQL	9	A0A7P0TB19|A0A7P0TB19_HUMAN;A0A7P0T8E8|A0A7P0T8E8_HUMAN;Q13356|PPIL2_HUMAN;A0A7P0T843|A0A7P0T843_HUMAN;A0A7P0TA15|A0A7P0TA15_HUMAN;Q13356-2|PPIL2_HUMAN;A0A7P0TAH4|A0A7P0TAH4_HUMAN;A0A7P0Z4K4|A0A7P0Z4K4_HUMAN;	Not found	-	-	-	-	0	-	-	-	-	-	-	-	-	-	-	0.8933	WB	high confidence
VHTQLINLL	VHTQLINLL	9	O75486-4|SUPT3_HUMAN;O75486|SUPT3_HUMAN;A0A6I8PRV1|A0A6I8PRV1_HUMAN;	Not found	-	-	-	-	-	-	-	-	-	-	-	-	-	4100000	-	0.7753	WB	high confidence
QNRLLHDQ	QNRLLHDQ	8	P12270|TPR_HUMAN;	Not found	-	-	-	-	-	7460000	-	-	-	-	-	-	-	-	-	85.625	None	high confidence
NRYYSHVDY	NRYYSHVDY	9	Q8NEY8-2|PPHLN_HUMAN;Q8NEY8-9|PPHLN_HUMAN;F8W0Q9|F8W0Q9_HUMAN;Q8NEY8|PPHLN_HUMAN;F8VPY7|F8VPY7_HUMAN;Q8NEY8-8|PPHLN_HUMAN;F8VWU8|F8VWU8_HUMAN;F8VRK2|F8VRK2_HUMAN;	Not found	-	-	-	-	-	-	-	-	270000	2220000	-	2510000	-	-	-	0.1974	SB	high confidence
TKPDLIFKL	TKPDLIFKL	9	F5H2P7|F5H2P7_HUMAN;P17031|ZNF26_HUMAN;	Not found	-	-	15500000	-	97400000	117000000	128000	70300	466000	1470000	-	5290000	2980000	378000000	-	0.8432	WB	high confidence
QVDPKKRISM	QVDPKKRISM(+15.99)	10	Q14680-3|MELK_HUMAN;Q14680-2|MELK_HUMAN;A0A0D9SGI4|A0A0D9SGI4_HUMAN;Q14680|MELK_HUMAN;Q14680-7|MELK_HUMAN;Q14680-4|MELK_HUMAN;Q14680-6|MELK_HUMAN;Q14680-8|MELK_HUMAN;Q14680-5|MELK_HUMAN;	Oxidation (M)	-	-	-	-	-	-	-	-	-	82300	-	24900	-	-	-	7.017	None*	high confidence
KMVPNGLDI	KM(+15.99)VPNGLDI	9	P35573-3|GDE_HUMAN;P35573-2|GDE_HUMAN;P35573|GDE_HUMAN;	Oxidation (M)	-	-	-	-	-	-	-	-	-	214000	-	-	-	-	-	3.3717	None*	high confidence
SREEQAKYY	SREEQAKYY	9	Q9NQB0-13|TF7L2_HUMAN;Q9NQB0-15|TF7L2_HUMAN;P36402-4|TCF7_HUMAN;Q9NQB0-8|TF7L2_HUMAN;A0A1B0GUV5|A0A1B0GUV5_HUMAN;Q9NQB0-3|TF7L2_HUMAN;Q9UJU2-6|LEF1_HUMAN;C6ZRJ7|C6ZRJ7_HUMAN;E2GH26|E2GH26_HUMAN;H0YAR8|H0YAR8_HUMAN;A0A0A0MTL7|A0A0A0MTL7_HUMAN;Q9NQB0-10|TF7L2_HUMAN;H0YEE5|H0YEE5_HUMAN;Q9UJU2|LEF1_HUMAN;Q9UJU2-7|LEF1_HUMAN;P36402-13|TCF7_HUMAN;Q9UJU2-3|LEF1_HUMAN;P36402-2|TCF7_HUMAN;C6ZRK5|C6ZRK5_HUMAN;A0A0D9SGH8|A0A0D9SGH8_HUMAN;H0YBC8|H0YBC8_HUMAN;P36402-5|TCF7_HUMAN;P36402|TCF7_HUMAN;P36402-16|TCF7_HUMAN;P36402-3|TCF7_HUMAN;H0YBP2|H0YBP2_HUMAN;Q5VVR7|Q5VVR7_HUMAN;Q5JRY5|Q5JRY5_HUMAN;Q9UJU2-5|LEF1_HUMAN;C6ZRJ6|C6ZRJ6_HUMAN;P36402-11|TCF7_HUMAN;B7WNT5|B7WNT5_HUMAN;Q5JRY3|Q5JRY3_HUMAN;	Not found	236000	1790000	-	-	-	1010000	-	-	-	-	-	-	-	-	-	0.2483	SB	high confidence
QRPRESYQM	QRPRESYQM(+15.99)	9	O14672|ADA10_HUMAN;O14672-2|ADA10_HUMAN;	Oxidation (M)	-	5420000	2220000	-	-	3410000	-	-	-	-	-	-	-	-	-	0.7057	WB*	high confidence
TRAELAYTL	TRAELAYTL	9	Q24JP5|T132A_HUMAN;Q24JP5-2|T132A_HUMAN;Q24JP5-3|T132A_HUMAN;	Not found	-	-	-	-	-	-	-	-	-	-	-	570000	-	-	-	0.0334	SB	high confidence
SRLYDAYEL	SRLYDAYEL	9	D6RBL5|D6RBL5_HUMAN;P08758|ANXA5_HUMAN;E9PHT9|E9PHT9_HUMAN;	Not found	-	-	7140000	-	-	5460000	-	-	-	-	-	-	-	-	-	0.1745	SB	high confidence
PAPVSAPAPP	PAPVSAPAPP	10	E9PIH6|E9PIH6_HUMAN;Q8N3D4|EH1L1_HUMAN;	Not found	-	-	-	-	-	-	-	-	-	-	-	-	0	-	-	90	None	NA
LEKERQEQL	LEKERQEQL	9	K7ER33|K7ER33_HUMAN;C9J1A8|C9J1A8_HUMAN;C9JBM0|C9JBM0_HUMAN;K7EIW5|K7EIW5_HUMAN;Q16236|NF2L2_HUMAN;C9JFL6|C9JFL6_HUMAN;Q16236-3|NF2L2_HUMAN;C9J0Y1|C9J0Y1_HUMAN;Q16236-2|NF2L2_HUMAN;	Not found	-	-	-	391000	832000	623000	-	-	-	-	-	-	-	-	-	5.6489	None	NA
NRPSYHRQM	NRPSYHRQM(+15.99)	9	P41161-2|ETV5_HUMAN;P41161|ETV5_HUMAN;	Oxidation (M)	-	926000	-	-	-	-	-	-	-	-	-	-	-	-	-	0.1129	SB*	high confidence
GIFNGFSVTLK	GIFNGFSVTLK	11	F8VWQ0|F8VWQ0_HUMAN;Q00325|MPCP_HUMAN;F8VVM2|F8VVM2_HUMAN;Q00325-2|MPCP_HUMAN;F8VWR4|F8VWR4_HUMAN;	Not found	-	-	-	-	-	-	-	-	-	-	-	1840000	-	-	-	47.381	None	NA
YRATHRLLL	YRATHRLLL	9	P63092|GNAS2_HUMAN;A0A590UJS2|A0A590UJS2_HUMAN;P63092-4|GNAS2_HUMAN;A2A2R6|A2A2R6_HUMAN;P63092-2|GNAS2_HUMAN;Q5JWD1|Q5JWD1_HUMAN;P63092-3|GNAS2_HUMAN;	Not found	-	-	4790000	-	10300000	161000000	-	-	25100	2210000	-	4550000	832000	-	-	0.0041	SB	high confidence
RTSSPLFNK	RTS(+79.97)SPLFNK	9	Q9BY89|K1671_HUMAN;	Phosphorylation (STY)	-	-	-	-	-	-	-	-	-	-	18500	-	-	-	-	16.9563	None*	NA
MRKPGQNFM	MRKPGQNFM(+15.99)	9	Q68CP9-3|ARID2_HUMAN;F8W108|F8W108_HUMAN;Q68CP9|ARID2_HUMAN;F8VWP4|F8VWP4_HUMAN;F8WCU9|F8WCU9_HUMAN;	Oxidation (M)	-	-	-	518000	-	-	-	-	-	-	-	-	-	-	-	0.0098	SB*	high confidence
RINGFPNEY	RINGFPNEY	9	O60909-2|B4GT2_HUMAN;O60909-3|B4GT2_HUMAN;O60909|B4GT2_HUMAN;A0A7I2V436|A0A7I2V436_HUMAN;	Not found	-	-	-	128000	-	-	-	-	-	-	-	-	-	-	-	0.6247	WB	high confidence
AVAEKMLQY	AVAE(+21.98)KMLQY	9	Q9NSY2|STAR5_HUMAN;	Sodium adduct	-	-	-	-	-	-	-	-	-	-	-	-	2180000	-	-	0.6203	WB*	high confidence
MAAKLERL	MAAK(+42.01)LERL	8	P16949-2|STMN1_HUMAN;P16949|STMN1_HUMAN;	Acetylation (K)	-	-	-	-	-	-	-	-	-	-	-	0	-	-	-	11.8671	None*	high confidence
FRAVNLMEV	FRAVNLM(+15.99)EV	9	Q8N5T2|TBC19_HUMAN;Q8N5T2-2|TBC19_HUMAN;	Oxidation (M)	-	-	-	-	25200000	2940000	-	-	-	-	-	-	-	-	-	0.0737	SB*	high confidence
RDDVSSFVDPAL	RDDVSSFVDPAL	12	B4DTF2|B4DTF2_HUMAN;A0A087WUP0|A0A087WUP0_HUMAN;Q5VT79-2|AXA81_HUMAN;Q5VT79|AXA81_HUMAN;A0A075B752|A0A075B752_HUMAN;	Not found	-	-	-	-	-	-	-	-	-	-	-	0	-	-	-	54.2361	None	high confidence
GLPGPKGFA	GLPGPKGFA	9	A0A087WY39|A0A087WY39_HUMAN;P08572|CO4A2_HUMAN;	Not found	-	-	-	-	-	-	-	0	-	-	-	-	-	-	-	33.0128	None	high confidence
APRLMITHI	APRLM(+15.99)ITHI	9	C9JWF0|C9JWF0_HUMAN;C9IYK2|C9IYK2_HUMAN;C9JJ64|C9JJ64_HUMAN;Q9NTJ3|SMC4_HUMAN;C9J9E4|C9J9E4_HUMAN;Q9NTJ3-2|SMC4_HUMAN;C9JR83|C9JR83_HUMAN;E9PD53|E9PD53_HUMAN;	Oxidation (M)	-	-	-	-	-	-	-	-	-	-	-	-	66400000	-	-	5.7954	None*	NA
MRFDGPLHV	M(+15.99)RFDGPLHV	9	C9IYM5|C9IYM5_HUMAN;C9J8W4|C9J8W4_HUMAN;E9PBQ4|E9PBQ4_HUMAN;P43354|NR4A2_HUMAN;F8W6I3|F8W6I3_HUMAN;P43354-2|NR4A2_HUMAN;	Oxidation (M)	-	-	-	33600000	120000000	108000000	-	-	-	-	-	-	-	-	-	0.0041	SB*	high confidence
AVIEHLKQK	AVIEHLKQK	9	A0A2R8Y7Q1|A0A2R8Y7Q1_HUMAN;Q12830-2|BPTF_HUMAN;Q12830|BPTF_HUMAN;E7ETD6|E7ETD6_HUMAN;E9PE19|E9PE19_HUMAN;Q12830-4|BPTF_HUMAN;J3KSK9|J3KSK9_HUMAN;	Not found	-	-	-	-	-	-	-	-	-	9730	-	-	-	-	-	9.7974	None	NA
LPRQPPMSL	LPRQPPM(+15.99)SL	9	Q13045|FLII_HUMAN;Q13045-2|FLII_HUMAN;Q13045-3|FLII_HUMAN;	Oxidation (M)	-	-	-	-	-	-	-	89600	-	283000	-	0	-	-	-	2.1901	None*	high confidence
DVKGGTLTQY	DVKGGTLTQY	10	E7EUC7|E7EUC7_HUMAN;Q16851-2|UGPA_HUMAN;Q16851|UGPA_HUMAN;A0A7I2YQ74|A0A7I2YQ74_HUMAN;A0A087WYS1|A0A087WYS1_HUMAN;	Not found	1790000	880000	887000	-	-	2980000	-	-	-	-	-	-	-	-	-	11.2782	None	NA
KIDDIRKPGESE	KIDDIRKPGESE	12	P48643-2|TCPE_HUMAN;P48643|TCPE_HUMAN;E9PCA1|E9PCA1_HUMAN;E7ENZ3|E7ENZ3_HUMAN;B7ZAR1|B7ZAR1_HUMAN;	Not found	-	-	161000	-	-	-	-	-	-	-	-	-	-	-	-	85	None	NA
LDIPAGRLY	LDIPAGRLY	9	Q07954|LRP1_HUMAN;	Not found	95000	-	-	-	-	-	-	-	-	-	-	-	-	-	-	4.4437	None	high confidence
SSYGGPASQQLS	SSYGGPASQQLS	12	H0YBK1|H0YBK1_HUMAN;P31943|HNRH1_HUMAN;P55795|HNRH2_HUMAN;E9PCY7|E9PCY7_HUMAN;H0YBG7|H0YBG7_HUMAN;H0YBW2|H0YBW2_HUMAN;G8JLB6|G8JLB6_HUMAN;	Not found	-	-	271000	-	-	-	-	-	-	-	-	-	-	-	-	38.0682	None	high confidence
DQGTATLHV	D(+42.01)(-18.01)QGTATLHV	9	P98160|PGBM_HUMAN;	Acetylation (N-term); Dehydration	-	-	-	914000	757000	677000	-	-	-	-	-	-	-	-	-	12.8184	None*	high confidence
AVVGGLDIHKK	AVVGGLDIHKK	11	D3YTA9|D3YTA9_HUMAN;P63098|CANB1_HUMAN;F6U1T9|F6U1T9_HUMAN;	Not found	-	-	-	-	-	-	13200	-	-	-	-	4890	-	-	-	49.6111	None	NA
QVADIDGQY	QVADIDGQY	9	A0A2R8Y543|A0A2R8Y543_HUMAN;A0A2R8Y5Z1|A0A2R8Y5Z1_HUMAN;P35222|CTNB1_HUMAN;A0A2R8Y7Z0|A0A2R8Y7Z0_HUMAN;B4DGU4|B4DGU4_HUMAN;A0A2R8YCH5|A0A2R8YCH5_HUMAN;A0A2R8Y750|A0A2R8Y750_HUMAN;A0A2R8Y804|A0A2R8Y804_HUMAN;A0A2R8Y5C3|A0A2R8Y5C3_HUMAN;	Not found	-	978000	700000	832000	6110000	3950000	-	-	-	-	-	-	-	-	-	3.12	None	NA
AEIASALGYL	AEIASALGYL	10	O00141-5|SGK1_HUMAN;E9PR89|E9PR89_HUMAN;Q96BR1-2|SGK3_HUMAN;O00141-3|SGK1_HUMAN;O00141-4|SGK1_HUMAN;O00141-2|SGK1_HUMAN;Q96BR1|SGK3_HUMAN;O00141|SGK1_HUMAN;	Not found	-	-	-	-	1000000	-	-	-	-	-	-	-	-	-	-	17.3828	None	NA
LRPLGLLVAMK	LRPLGLLVAMK	11	Q9NPF0-2|CD320_HUMAN;Q9NPF0|CD320_HUMAN;	Not found	-	-	-	-	-	-	-	-	-	-	-	133000	-	-	-	28.368	None	NA
ERVPYVIIY	ERVPYVIIY	9	O60673-2|REV3L_HUMAN;O60673|REV3L_HUMAN;	Not found	-	-	-	-	-	1430000	-	-	-	-	-	-	-	-	-	0.0963	SB	high confidence
TSFRLPSL	TSFRLPSL	8	Q9UJF2|NGAP_HUMAN;Q9UJF2-2|NGAP_HUMAN;	Not found	-	-	-	-	-	-	232000	994000	101000	0	-	-	-	-	-	7.005	None	high confidence
SPHGHASLL	SPHGHASLL	9	Q9UQL6|HDAC5_HUMAN;Q9UQL6-3|HDAC5_HUMAN;K7EJL4|K7EJL4_HUMAN;Q9UQL6-2|HDAC5_HUMAN;	Not found	-	-	-	-	-	-	-	-	-	-	-	-	526000	-	-	2.2588	None	NA
KESYSIYVYK	KESYSIYVYK	10	P23527|H2B1O_HUMAN;Q6DRA6|H2B2D_HUMAN;Q6DN03|H2B2C_HUMAN;P33778|H2B1B_HUMAN;P06899|H2B1J_HUMAN;Q16778|H2B2E_HUMAN;Q8N257|H2B3B_HUMAN;	Not found	-	504000	-	-	-	-	-	-	-	-	-	-	-	-	-	29.4182	None	NA
VSYPNTLPE	VSYPNTLPE	9	Q8WX92-2|NELFB_HUMAN;A0A5H1ZRP4|A0A5H1ZRP4_HUMAN;Q8WX92|NELFB_HUMAN;	Not found	-	-	-	-	-	-	-	-	-	-	-	-	-	-	241000	17.9863	None	NA
TAAKPAASI	TAAKPAASI	9	O43670-3|ZN207_HUMAN;O43670-2|ZN207_HUMAN;O43670|ZN207_HUMAN;J3QRS9|J3QRS9_HUMAN;X6R4W8|X6R4W8_HUMAN;O43670-4|ZN207_HUMAN;J3KS31|J3KS31_HUMAN;	Not found	303000	-	161000	799000	1030000	965000	-	-	-	-	-	-	-	-	-	2.4416	None	high confidence
QVSDSSRLL	Q(-17.03)VSDSSRLL	9	Q13751|LAMB3_HUMAN;	Pyro-glu from Q	-	-	-	-	-	-	-	-	-	-	-	-	-	8050000	5500000	2.0855	None*	high confidence
YEEEAAQQQL	YEEEAAQQQL	10	Q9BYK8|HELZ2_HUMAN;	Not found	-	-	-	-	4630000	0	-	-	-	-	-	-	-	-	-	20.8795	None	NA
NEFIDASRL	NEFIDASRL	9	G3XAM7|G3XAM7_HUMAN;P26232-2|CTNA2_HUMAN;P26232-3|CTNA2_HUMAN;P26232-5|CTNA2_HUMAN;P26232-6|CTNA2_HUMAN;A0A0A0MRI5|A0A0A0MRI5_HUMAN;A0A0A0MTJ6|A0A0A0MTJ6_HUMAN;P35221-2|CTNA1_HUMAN;P35221|CTNA1_HUMAN;P26232-4|CTNA2_HUMAN;P35221-3|CTNA1_HUMAN;P26232|CTNA2_HUMAN;	Not found	4460000	-	3030000	6330000	13700000	12400000	-	-	-	-	-	-	-	-	-	6.8884	None	NA
ATGPLLKF	ATGPLLKF	8	P62341|SELT_HUMAN;A0A087WVA1|A0A087WVA1_HUMAN;F8WBD0|F8WBD0_HUMAN;	Not found	-	0	-	-	-	-	-	-	-	-	-	-	-	-	-	17.043	None	high confidence
ATQTSVVVK	ATQTSVVVK	9	Q7Z589-7|EMSY_HUMAN;H0YET8|H0YET8_HUMAN;Q7Z589-6|EMSY_HUMAN;Q7Z589-2|EMSY_HUMAN;Q7Z589-5|EMSY_HUMAN;H0YCS3|H0YCS3_HUMAN;Q7Z589-4|EMSY_HUMAN;Q7Z589|EMSY_HUMAN;E9PMC9|E9PMC9_HUMAN;	Not found	-	-	-	-	-	-	2900	6130	-	3770	-	-	-	-	-	26.6957	None	NA
LIYGPFGTGK	LIYGPFGTGK	10	Q9BYK8|HELZ2_HUMAN;	Not found	-	-	-	-	-	-	-	-	-	-	-	-	0	-	-	24.43	None	NA
FAYDGKDYLTL	FAYDGKDYLTL	11	P13747|HLAE_HUMAN;	Not found	-	-	-	-	15400000	20400000	-	-	-	-	-	-	-	-	-	2.8097	None	high confidence
AQGKVKLV	AQGKVKLV	8	G3V1D4|G3V1D4_HUMAN;Q9NUP9|LIN7C_HUMAN;	Not found	2020000	3360000	-	1460000	3730000	-	-	-	-	-	-	-	-	-	-	25.5543	None	high confidence
FYKVIEVFI	FYKVIEVFI	9	Q08999|RBL2_HUMAN;F5H837|F5H837_HUMAN;	Not found	-	-	-	-	0	1950000	-	-	-	-	-	-	-	-	-	2.9324	None	high confidence
FRRGDFIHV	FRRGDFIHV	9	P62993-2|GRB2_HUMAN;P62993|GRB2_HUMAN;	Not found	-	-	-	-	-	2380000	-	-	-	-	-	-	-	-	-	0.1331	SB	high confidence
LSFSKDWSFYL	LSFSKDWSFYL	11	P61769|B2MG_HUMAN;H0YLF3|H0YLF3_HUMAN;F5H6I0|F5H6I0_HUMAN;	Not found	-	-	-	-	204000	-	-	-	-	-	-	-	-	-	-	20.6687	None	high confidence
SEYMNNKEAL	SEYM(+15.99)NNKEAL	10	Q13123|RED_HUMAN;	Oxidation (M)	-	-	-	-	0	-	-	-	-	-	-	-	-	-	-	7.5774	None*	NA
KLMDMKRMEK	KLMDMKRM(+15.99)EK	10	A0A2R8YDI1|A0A2R8YDI1_HUMAN;P39880-2|CUX1_HUMAN;P39880-3|CUX1_HUMAN;P39880-4|CUX1_HUMAN;A0A2R8Y852|A0A2R8Y852_HUMAN;P39880-6|CUX1_HUMAN;P39880-5|CUX1_HUMAN;P39880|CUX1_HUMAN;	Oxidation (M)	-	-	-	-	-	-	-	-	-	-	-	-	1170000	-	-	30	None*	NA
EYQDLLNVK	EYQDLLNVK	9	K7EJU1|K7EJU1_HUMAN;P07197|NFM_HUMAN;P12036-2|NFH_HUMAN;P14136-3|GFAP_HUMAN;A0A1W2PR46|A0A1W2PR46_HUMAN;P07197-2|NFM_HUMAN;B0YJC5|B0YJC5_HUMAN;E7EMV2|E7EMV2_HUMAN;P17661|DESM_HUMAN;P07196|NFL_HUMAN;A0A1X7SBR3|A0A1X7SBR3_HUMAN;A0A1X7SCE1|A0A1X7SCE1_HUMAN;B0YJC4|B0YJC4_HUMAN;P12036|NFH_HUMAN;P14136-2|GFAP_HUMAN;E7ESP9|E7ESP9_HUMAN;P14136|GFAP_HUMAN;P08670|VIME_HUMAN;Q16352|AINX_HUMAN;A0A1W2PRT3|A0A1W2PRT3_HUMAN;	Not found	-	33900000	-	-	5790000	-	-	17300	1850000	-	-	2010000	-	-	-	11.6012	None	high confidence
LRYEDTLLL	LRYEDTLLL	9	Q9H3M7|TXNIP_HUMAN;	Not found	1170000	47300000	32000000	11900000	2040000000	3490000000	-	-	-	-	-	2190000	185000000	36700000	-	0.0094	SB	high confidence
SSYLRGLLL	SSYLRGLLL	9	Q6PCD5|RFWD3_HUMAN;	Not found	-	-	-	-	3290000	5250000	-	-	-	-	-	-	-	-	-	0.2614	SB	high confidence
KETGDPGGQLVL	KETGDPGGQLVL	12	Q9HCE1|MOV10_HUMAN;Q9HCE1-2|MOV10_HUMAN;Q5JR04|Q5JR04_HUMAN;	Not found	-	-	-	-	0	17400000	-	-	-	-	-	-	-	-	-	37.4167	None	NA
GLQRGSPAGA	G(+42.01)LQRGSPAGA	10	Q8N398|VW5B2_HUMAN;E9PF42|E9PF42_HUMAN;	Acetylation (N-term)	-	-	-	-	-	-	-	-	-	-	-	415000	-	-	-	54.7222	None*	high confidence
AEKELVQSL	AEKELVQSL	9	O15460|P4HA2_HUMAN;C9JX45|C9JX45_HUMAN;O15460-2|P4HA2_HUMAN;	Not found	-	-	-	1070000	-	1380000	-	-	-	-	-	-	-	-	-	2.1521	None	NA
FRNGFGFSL	FRNGFGFSL	9	Q9UN66|PCDB8_HUMAN;	Not found	-	-	756000	-	-	-	-	-	-	-	-	-	-	-	-	0.0074	SB	high confidence
KPSTKALVL	KPSTKALVL	9	O60671|RAD1_HUMAN;O60671-2|RAD1_HUMAN;	Not found	-	-	-	-	-	-	-	-	-	-	-	-	84300000	-	-	3.5774	None	NA
MKPNFSLRL	M(+15.99)KPNFSLRL	9	O60906|NSMA_HUMAN;	Oxidation (M)	-	-	-	-	2710000	3000000	-	-	-	-	-	-	-	846000	-	0.4033	SB*	high confidence
TVYGEPRKL	TVYGEPRK(+114.04)L	9	P43358|MAGA4_HUMAN;	Ubiquitin	-	-	-	-	-	-	-	-	-	-	-	-	-	0	-	0.4309	SB*	high confidence
FAFFTKSGRKV	FAFFTKSGRKV	11	Q13797|ITA9_HUMAN;	Not found	-	-	-	-	-	292000	-	-	-	-	-	-	-	-	-	21.7101	None	high confidence
DSLITPHV	DSLITPHV	8	P0DJD1|RGPD2_HUMAN;P49792|RBP2_HUMAN;J3KQ37|J3KQ37_HUMAN;A0A286YES2|A0A286YES2_HUMAN;A0A1W2PNU4|A0A1W2PNU4_HUMAN;Q7Z3J3|RGPD4_HUMAN;F8VYC4|F8VYC4_HUMAN;A6NKT7|RGPD3_HUMAN;P0DJD0|RGPD1_HUMAN;O14715|RGPD8_HUMAN;J3KNE0|J3KNE0_HUMAN;Q99666|RGPD5_HUMAN;	Not found	-	-	-	188000	-	-	-	-	-	-	-	-	-	-	-	22.4274	None	high confidence
RPAEKLVTSM	RPAEKLVTS(+14.02)M	10	X1WI29|X1WI29_HUMAN;Q13751|LAMB3_HUMAN;	Methylation(others)	-	-	-	-	-	-	-	-	-	-	-	-	12000000	-	-	6.3557	None*	NA
KAAKFICT	KAAKFIC(+210.20)T	8	Q8WZ42|TITIN_HUMAN;Q8WZ42-13|TITIN_HUMAN;Q8WZ42-11|TITIN_HUMAN;Q8WZ42-8|TITIN_HUMAN;Q8WZ42-5|TITIN_HUMAN;Q8WZ42-12|TITIN_HUMAN;A0A0A0MTS7|A0A0A0MTS7_HUMAN;Q8WZ42-2|TITIN_HUMAN;Q8WZ42-4|TITIN_HUMAN;Q8WZ42-7|TITIN_HUMAN;	Myristoylation	-	-	-	-	-	-	-	-	-	0	-	-	-	-	-	57.549	None*	high confidence
AAAAAAALQAK	AAAAAAALQAK	11	H3BM89|H3BM89_HUMAN;P36578|RL4_HUMAN;H3BU31|H3BU31_HUMAN;	Not found	-	76100	-	-	-	-	-	-	-	-	-	-	-	-	-	65.7692	None	high confidence
ESPRFLLI	ESPRFLLI	8	Q8TDB8-2|GTR14_HUMAN;P11166|GTR1_HUMAN;P11169|GTR3_HUMAN;Q8TDB8|GTR14_HUMAN;Q8TDB8-5|GTR14_HUMAN;Q8TDB8-4|GTR14_HUMAN;A0A6Q8PFI8|A0A6Q8PFI8_HUMAN;	Not found	-	-	0	-	-	-	-	-	-	-	-	-	-	-	-	14.6276	None	high confidence
SAPPQLPSFYK	SAPPQLPSFYK	11	J3KTK9|J3KTK9_HUMAN;J3QRI2|J3QRI2_HUMAN;Q86XP3|DDX42_HUMAN;	Not found	-	-	-	-	-	-	-	-	-	-	-	-	0	-	-	24.065	None	high confidence
DASLVFKV	DASLVFKV	8	D6R9I9|D6R9I9_HUMAN;P61221|ABCE1_HUMAN;	Not found	-	-	-	1490000	3940000	6140000	-	-	-	-	-	-	-	-	-	32.9024	None	high confidence
LLLLGAGESGK	LLLLGAGESGK	11	A0A590UJS2|A0A590UJS2_HUMAN;P63092-4|GNAS2_HUMAN;A0A7I2V5R6|A0A7I2V5R6_HUMAN;P09471|GNAO_HUMAN;P63092-2|GNAS2_HUMAN;P63092-3|GNAS2_HUMAN;A0A1W2PS82|A0A1W2PS82_HUMAN;H0Y7E8|H0Y7E8_HUMAN;A0A1W2PRJ7|A0A1W2PRJ7_HUMAN;P19087|GNAT2_HUMAN;A0A1W2PRE1|A0A1W2PRE1_HUMAN;P38405-2|GNAL_HUMAN;Q5JWF2|GNAS1_HUMAN;P63096|GNAI1_HUMAN;Q5JWE9|Q5JWE9_HUMAN;A2A2R6|A2A2R6_HUMAN;Q5JWF2-2|GNAS1_HUMAN;P04899|GNAI2_HUMAN;P08754|GNAI3_HUMAN;A0A087WTB6|A0A087WTB6_HUMAN;P63092|GNAS2_HUMAN;P04899-4|GNAI2_HUMAN;A0A087WZE5|A0A087WZE5_HUMAN;A0A6Q8PGR1|A0A6Q8PGR1_HUMAN;Q5JWD1|Q5JWD1_HUMAN;A0A3B3IUA8|A0A3B3IUA8_HUMAN;A8MTJ3|GNAT3_HUMAN;P38405|GNAL_HUMAN;A0A1W2PQK2|A0A1W2PQK2_HUMAN;	Not found	-	149000	-	-	-	-	-	-	-	-	-	-	-	-	-	88.75	None	high confidence
IEPFSSPPEL	IEPFSSPPEL	10	Q15370-2|ELOB_HUMAN;I3L0M9|I3L0M9_HUMAN;B8ZZU8|B8ZZU8_HUMAN;Q15370|ELOB_HUMAN;	Not found	-	-	-	-	631000	-	-	-	-	-	-	-	-	-	-	12.4149	None	NA
NRQLRALLL	NRQLRALLL	9	H0Y4R5|H0Y4R5_HUMAN;Q5SNT2-2|TM201_HUMAN;Q5SNT2|TM201_HUMAN;	Not found	-	-	-	-	-	5010000	-	-	-	-	-	-	-	-	-	0.0758	SB	high confidence
IWGEKEKKNL	IWGEKEKKNL	10	Q8WXH0-2|SYNE2_HUMAN;A0A0A0MRE3|A0A0A0MRE3_HUMAN;G3V5X4|G3V5X4_HUMAN;Q8WXH0|SYNE2_HUMAN;	Not found	-	-	-	-	-	-	-	-	-	29800	-	-	-	-	-	20.5813	None	high confidence
SYQGKGFVM	SYQGKGFVM	9	Q92692|NECT2_HUMAN;	Not found	-	-	-	-	-	-	-	-	-	29600	-	-	-	-	-	0.3819	SB	high confidence
GIYPHEPKHK	GIYPHEPKHK	10	O00541-2|PESC_HUMAN;O00541|PESC_HUMAN;B5MCF9|B5MCF9_HUMAN;	Not found	-	-	-	-	-	-	8130	36000	6720	-	-	-	-	-	-	27.9371	None	NA
FQIGKMRYV	FQIGKM(+15.99)RYV	9	P53999|TCP4_HUMAN;	Oxidation (M)	-	-	-	3340000	170000000	142000000	-	-	-	630000	-	0	2970000	61900000	-	0.2219	SB*	high confidence
VRNVEVIEL	VRNVEVIEL	9	O00203|AP3B1_HUMAN;O00203-3|AP3B1_HUMAN;	Not found	-	-	-	17200000	251000000	96600000	-	-	-	-	-	-	5720000	13700000	-	0.0622	SB	high confidence
IGGIGTVPVGR	IGGIGTVPVGR	11	A0A087WVQ9|A0A087WVQ9_HUMAN;A0A7I2V659|A0A7I2V659_HUMAN;P68104|EF1A1_HUMAN;A0A2U3TZH3|A0A2U3TZH3_HUMAN;A0A7I2V5N4|A0A7I2V5N4_HUMAN;A0A7I2V3H3|A0A7I2V3H3_HUMAN;Q5VTE0|EF1A3_HUMAN;Q05639|EF1A2_HUMAN;	Not found	113000	-	-	52300	-	-	-	164000	-	-	-	11900	-	-	-	76.9231	None	high confidence
FLSPEFIPR	FLSPEFIPR	9	P49406|RM19_HUMAN;	Not found	-	-	-	-	-	-	-	-	49700	-	-	-	-	-	-	13.9662	None	NA
LLILILKNMEGV	LLILILKN(+0.98)MEGV	12	Q9UJ98|STAG3_HUMAN;P0CL84|ST3L2_HUMAN;P0CL85|ST3L3_HUMAN;Q9UJ98-3|STAG3_HUMAN;D6W5U7|D6W5U7_HUMAN;P0CL84-2|ST3L2_HUMAN;Q9UJ98-2|STAG3_HUMAN;	Deamidation (NQ)	-	8600000	-	-	-	-	-	210000	-	-	-	-	-	195000	-	80.5	None*	high confidence
KLASYVKFY	KLASYVKFY	9	H0YCQ8|H0YCQ8_HUMAN;Q7L2H7-2|EIF3M_HUMAN;Q7L2H7|EIF3M_HUMAN;	Not found	-	-	4460000	704000	0	26200000	-	6340	14700	171000	-	586000	4570000	20400000	-	1.9977	WB	high confidence
ALANKMGLK	ALANKM(+15.99)GLK	9	K7ELY9|K7ELY9_HUMAN;E7EV84|E7EV84_HUMAN;K7ES83|K7ES83_HUMAN;K7ERY0|K7ERY0_HUMAN;Q14457|BECN1_HUMAN;K7EMA2|K7EMA2_HUMAN;	Oxidation (M)	-	-	-	-	-	-	-	-	-	-	-	-	1940000	-	-	25.7935	None*	NA
QRSYLVQYM	Q(+0.98)RSYLVQYM	9	Q92900|RENT1_HUMAN;Q92900-2|RENT1_HUMAN;	Deamidation (NQ)	-	-	-	-	-	465000	-	-	-	-	-	-	-	-	-	0.0733	SB*	high confidence
EVADLELQRV	EVADLELQRV	10	Q5TZA2|CROCC_HUMAN;Q5TZA2-2|CROCC_HUMAN;	Not found	-	-	-	-	4190000	2170000	-	-	-	-	-	-	-	-	-	25.8478	None	NA
DGRIFGESI	DGRIFGESI	9	Q8NFH5-3|NUP35_HUMAN;Q8NFH5-2|NUP35_HUMAN;Q8NFH5|NUP35_HUMAN;	Not found	758000	-	-	2080000	-	-	-	-	-	-	-	-	-	-	-	7.0926	None	high confidence
ARAKYVMDV	ARAKYVM(+15.99)DV	9	Q6DKJ4|NXN_HUMAN;A0A0C4DGI2|A0A0C4DGI2_HUMAN;I3L4V6|I3L4V6_HUMAN;Q6DKJ4-3|NXN_HUMAN;	Oxidation (M)	-	-	-	-	-	-	-	-	-	46900	-	-	-	-	-	0.1639	SB*	high confidence
EIAQVIASY	EIAQVIASY	9	Q15811-4|ITSN1_HUMAN;Q15811-7|ITSN1_HUMAN;Q15811-2|ITSN1_HUMAN;Q15811-3|ITSN1_HUMAN;Q15811-12|ITSN1_HUMAN;Q15811-9|ITSN1_HUMAN;Q15811-8|ITSN1_HUMAN;Q15811|ITSN1_HUMAN;Q15811-11|ITSN1_HUMAN;Q15811-10|ITSN1_HUMAN;F8W7U0|F8W7U0_HUMAN;	Not found	-	-	-	-	930000	-	-	-	-	-	-	-	-	-	-	3.2256	None	NA
HLQAGVSKLN	H(+42.01)LQAGVSKLN(+0.98)	10	Q8NCM8|DYHC2_HUMAN;Q8NCM8-2|DYHC2_HUMAN;	Acetylation (N-term); Deamidation (NQ)	-	-	-	-	-	-	-	46800	-	-	-	-	-	-	-	37.4792	None*	high confidence
FYSGSPTSY	FYSGSPTSY	9	K7EQG2|K7EQG2_HUMAN;A0A087WZ13|A0A087WZ13_HUMAN;E9PAU2|E9PAU2_HUMAN;Q8IY67|RAVR1_HUMAN;Q8IY67-2|RAVR1_HUMAN;	Not found	-	-	-	-	-	-	-	-	-	-	-	1850000	-	-	-	0.139	SB	high confidence
VIFLENYR	VIFLENYR	8	P06737-2|PYGL_HUMAN;P06737|PYGL_HUMAN;E9PK47|E9PK47_HUMAN;	Not found	-	-	-	-	-	-	-	-	17400	-	-	-	-	-	-	42.3125	None	NA
TRGQMLLEV	TRGQM(+15.99)LLEV	9	O15031|PLXB2_HUMAN;	Oxidation (M)	-	-	-	438000	3060000	-	-	-	-	-	-	-	-	-	-	0.5856	WB*	high confidence
QMKVRTTL	QM(+15.99)KVRTTL	8	O15231-7|ZN185_HUMAN;O15231-6|ZN185_HUMAN;O15231-8|ZN185_HUMAN;O15231|ZN185_HUMAN;	Oxidation (M)	-	-	-	-	-	-	-	-	-	-	-	-	-	1640000	-	9.5769	None*	NA
LDKIIGAVDQIQ	LDKIIGAVDQIQ	12	Q6NZI2-2|CAVN1_HUMAN;Q6NZI2|CAVN1_HUMAN;	Not found	-	-	2770000	-	-	3150000	-	-	-	-	-	-	-	-	-	92.5	None	high confidence
LPHAILRL	LPHAILRL	8	E7EVS6|E7EVS6_HUMAN;A0A6Q8PFE4|A0A6Q8PFE4_HUMAN;Q562R1|ACTBL_HUMAN;I3L4N8|I3L4N8_HUMAN;A0A804GS07|A0A804GS07_HUMAN;A0A2R8Y793|A0A2R8Y793_HUMAN;P60709|ACTB_HUMAN;I3L1U9|I3L1U9_HUMAN;A0A2R8YEA7|A0A2R8YEA7_HUMAN;P63261|ACTG_HUMAN;I3L3I0|I3L3I0_HUMAN;	Not found	-	-	-	-	2970000	3510000	-	-	-	-	-	-	-	-	-	11.725	None	high confidence
SENRIFGGLDML	SENRIFGGLDM(+15.99)L	12	Q92688-2|AN32B_HUMAN;Q92688|AN32B_HUMAN;	Oxidation (M)	-	-	240000	-	3430000	4490000	-	-	-	-	-	-	-	-	-	18.9913	None*	NA
VVACNLYPFVK	VVAC(+57.02)NLYPFVK	11	P31939-2|PUR9_HUMAN;C9JLK0|C9JLK0_HUMAN;P31939|PUR9_HUMAN;	Carbamidomethylation	-	-	-	-	-	-	-	-	-	-	-	36300	-	-	-	82.5	None*	NA
HEGLPEPVTL	HEGLPEPVTL	10	P13747|HLAE_HUMAN;	Not found	-	-	1440000	4400000	603000	31900000	-	-	-	-	-	-	-	-	-	7.9138	None	NA
RYPERPIIYY	RYPERPIIYY	10	G5EA13|G5EA13_HUMAN;O60353|FZD6_HUMAN;O60353-2|FZD6_HUMAN;	Not found	-	-	-	-	-	-	-	89300	48300	900000	-	6220000	-	-	-	0.6418	WB	high confidence
RSLLEGEGS	RSLLEGEGS	9	P13645|K1C10_HUMAN;A0A1B0GVI3|A0A1B0GVI3_HUMAN;	Not found	-	1090000	-	-	-	-	-	-	-	-	-	-	-	-	-	67.1154	None	high confidence
DTITPEIRALY	DTITPEIRALY	11	A0A087WZ16|A0A087WZ16_HUMAN;Q0D2I5-5|IFFO1_HUMAN;Q0D2I5|IFFO1_HUMAN;Q0D2I5-7|IFFO1_HUMAN;Q5TF58|IFFO2_HUMAN;Q0D2I5-4|IFFO1_HUMAN;Q0D2I5-3|IFFO1_HUMAN;	Not found	-	-	-	-	0	-	-	-	-	-	-	-	-	-	-	15.489	None	NA
VTDGPGNYK	VTDGPGNYK	9	O75882-2|ATRN_HUMAN;O75882-3|ATRN_HUMAN;O75882|ATRN_HUMAN;	Not found	-	-	-	-	-	-	13500	49500	-	39300	-	-	-	-	-	11.2289	None	NA
AELNEFLTR	AELNEFLTR	9	E9PPU1|E9PPU1_HUMAN;P23396-2|RS3_HUMAN;F2Z2S8|F2Z2S8_HUMAN;E9PL09|E9PL09_HUMAN;H0YES8|H0YES8_HUMAN;E9PK82|E9PK82_HUMAN;E9PQX2|E9PQX2_HUMAN;H0YF32|H0YF32_HUMAN;E9PJH4|E9PJH4_HUMAN;H0YCJ7|H0YCJ7_HUMAN;H0YEU2|H0YEU2_HUMAN;P23396|RS3_HUMAN;E9PQ96|E9PQ96_HUMAN;	Not found	-	0	-	-	-	-	-	0	152000	-	-	-	-	-	-	21.2573	None	NA
ETASNEVVY	ETASNEVVY	9	Q5JR91|Q5JR91_HUMAN;Q99661-2|KIF2C_HUMAN;Q99661|KIF2C_HUMAN;	Not found	-	-	-	-	6300000	0	-	-	-	-	-	-	-	-	-	6.3289	None	NA
ESLLLRGA	ESLLLRGA	8	Q16676|FOXD1_HUMAN;	Not found	-	-	-	-	-	-	-	-	-	-	-	-	-	2620000	-	62.6389	None	high confidence
RAYEVERRL	RAYEVERRL	9	O75151|PHF2_HUMAN;	Not found	-	-	3140000	359000	-	-	-	-	-	81300	-	-	5400000	8610000	-	0.3934	SB	high confidence
KTLDQAIMK	KTLDQAIM(+15.99)K	9	A0A1W2PQ90|A0A1W2PQ90_HUMAN;Q92878-3|RAD50_HUMAN;Q92878|RAD50_HUMAN;Q92878-2|RAD50_HUMAN;	Oxidation (M)	-	-	-	-	-	-	-	-	-	-	-	-	5310000	-	-	22.5363	None*	NA
NCIVLIDSTPYR	NC(+57.02)IVLIDSTPYR	12	Q5JR95|Q5JR95_HUMAN;P62241|RS8_HUMAN;	Carbamidomethylation	-	-	-	-	-	-	16600	-	32400	8190	-	-	-	-	-	38.8182	None*	NA
APRRPSSLQSL	APRRPSSLQSL	11	A0A2R8YDI1|A0A2R8YDI1_HUMAN;P39880-2|CUX1_HUMAN;P39880-3|CUX1_HUMAN;P39880-4|CUX1_HUMAN;A0A2R8Y852|A0A2R8Y852_HUMAN;P39880-6|CUX1_HUMAN;P39880-5|CUX1_HUMAN;P39880|CUX1_HUMAN;	Not found	-	-	-	-	-	-	-	-	-	-	-	-	5570000	-	-	5.6769	None	NA
RPFNTQESSSL	RPFNTQESSSL	11	H0Y3Q9|H0Y3Q9_HUMAN;Q32MH5-2|F214A_HUMAN;Q32MH5-3|F214A_HUMAN;Q32MH5|F214A_HUMAN;	Not found	-	-	-	-	-	-	-	-	-	-	-	-	850000	-	-	23.2018	None	NA
NILIDFTK	NILIDFTK	8	P19367-2|HXK1_HUMAN;E9PB90|E9PB90_HUMAN;P19367|HXK1_HUMAN;P19367-4|HXK1_HUMAN;P19367-3|HXK1_HUMAN;	Not found	-	-	-	-	-	-	-	-	40800	-	-	-	-	-	-	55.2941	None	NA
AEDSVSQRAVL	AEDSVSQRAVL	11	F8WDT8|F8WDT8_HUMAN;Q9NY93|DDX56_HUMAN;G3V0G3|G3V0G3_HUMAN;Q9NY93-2|DDX56_HUMAN;H7C3E9|H7C3E9_HUMAN;	Not found	555000	-	419000	5780000	11200000	17400000	-	-	-	-	-	-	-	-	-	39.5227	None	NA
FQYESKVFY	FQYESKVFY	9	A2IDB2|A2IDB2_HUMAN;Q04917|1433F_HUMAN;	Not found	-	-	873000	3050000	0	24800000	-	-	-	200000	-	1860000	24400000	-	-	0.2728	SB	high confidence
TEVQSETAL	TEVQSETAL	9	P24821-5|TENA_HUMAN;P24821-6|TENA_HUMAN;J3QSU6|J3QSU6_HUMAN;P24821|TENA_HUMAN;H0YGZ3|H0YGZ3_HUMAN;P24821-2|TENA_HUMAN;F5H7V9|F5H7V9_HUMAN;P24821-4|TENA_HUMAN;E9PC84|E9PC84_HUMAN;P24821-3|TENA_HUMAN;	Not found	-	-	-	-	443000	362000	-	-	-	-	-	-	-	-	-	10.8617	None	NA
QRFKALQKL	QRFKALQKL	9	Q9NRY4|RHG35_HUMAN;	Not found	-	-	-	-	-	-	-	-	-	-	-	-	-	-	0	0.0356	SB	high confidence
YRYLNTQFI	YRYLNTQFI	9	Q13617-2|CUL2_HUMAN;Q13617|CUL2_HUMAN;A0A0A0MTN0|A0A0A0MTN0_HUMAN;Q5T2B5|Q5T2B5_HUMAN;	Not found	-	1020000	-	-	-	-	-	-	-	-	-	2840000	-	6760000	-	0.0058	SB	high confidence
AIKLRPIA	AIKLRPIA	8	Q9Y3I0|RTCB_HUMAN;	Not found	-	-	-	-	-	-	-	-	-	-	-	-	2910000	-	-	39.0455	None	high confidence
TSDDMVIVG	TSDDM(+15.99)VIVG	9	P0C7P4|UCRIL_HUMAN;P47985|UCRI_HUMAN;	Oxidation (M)	-	-	240000	-	-	-	-	-	-	-	-	-	-	-	-	28.88	None*	high confidence
LYDLDLGK	LYDLDLGK	8	P15924-3|DESP_HUMAN;P15924|DESP_HUMAN;P15924-2|DESP_HUMAN;	Not found	-	-	-	-	-	-	4280	-	-	-	-	-	-	-	-	40.5385	None	NA
QRGHLHLL	QRGHLHLL	8	Q13753|LAMC2_HUMAN;	Not found	-	-	-	-	-	-	-	-	-	-	-	-	456000	1270000	-	1.9047	WB	high confidence
LQTMKEELDFQK	LQTMKEELDFQK	12	A0A6Q8PHQ9|A0A6Q8PHQ9_HUMAN;P02545-3|LMNA_HUMAN;Q3BDU5|Q3BDU5_HUMAN;P02545-5|LMNA_HUMAN;A0A6Q8PF80|A0A6Q8PF80_HUMAN;A0A6Q8PGH0|A0A6Q8PGH0_HUMAN;P02545-2|LMNA_HUMAN;P02545|LMNA_HUMAN;A0A6Q8PFJ0|A0A6Q8PFJ0_HUMAN;A0A804HL68|A0A804HL68_HUMAN;P02545-6|LMNA_HUMAN;P02545-4|LMNA_HUMAN;Q5TCI8|Q5TCI8_HUMAN;	Not found	-	-	-	-	-	-	-	-	-	-	-	19600	-	-	-	90.8333	None	NA
KVDAGKLHY	KVDAGKLHY	9	Q12789|TF3C1_HUMAN;Q12789-3|TF3C1_HUMAN;	Not found	-	-	-	-	-	-	-	-	-	-	-	-	17300000	-	-	1.6143	WB	high confidence
AKQEELEAALQR	AKQEELEAALQR	12	P08729|K2C7_HUMAN;	Not found	-	-	-	-	-	-	-	-	-	-	-	238000	-	-	-	65	None	NA
VEEHLDSEIQKL	VEEHLDSEIQKL	12	F8WBV5|F8WBV5_HUMAN;G3XAJ4|G3XAJ4_HUMAN;O14530|TXND9_HUMAN;O14530-2|TXND9_HUMAN;B8ZZX4|B8ZZX4_HUMAN;F8WCJ3|F8WCJ3_HUMAN;	Not found	-	-	-	-	-	596000	-	-	-	-	-	-	-	-	-	30.7255	None	NA
RSSGEQAGRGW	RSSGEQAGRGW	11	Q14802-4|FXYD3_HUMAN;Q14802-2|FXYD3_HUMAN;	Not found	-	-	-	-	-	-	-	-	-	175000	-	-	-	-	-	30.2549	None	NA
KLVILEGELER	KLVILEGELER	11	A0A2R8YGX3|A0A2R8YGX3_HUMAN;A7XZE4|A7XZE4_HUMAN;P07951|TPM2_HUMAN;P07951-3|TPM2_HUMAN;A0A2R8YH90|A0A2R8YH90_HUMAN;P67936|TPM4_HUMAN;A0A5F9UN72|A0A5F9UN72_HUMAN;P67936-2|TPM4_HUMAN;A0A2R8YE05|A0A2R8YE05_HUMAN;P07951-2|TPM2_HUMAN;U3KQK2|U3KQK2_HUMAN;K7ENT6|K7ENT6_HUMAN;A0A2R8YEU4|A0A2R8YEU4_HUMAN;A0A2R8YHD2|A0A2R8YHD2_HUMAN;A0A2R8Y5V9|A0A2R8Y5V9_HUMAN;Q5TCU3|Q5TCU3_HUMAN;	Not found	-	-	-	-	-	-	-	-	4080	-	-	112000	-	-	-	67.1154	None	NA
TLFWKPLSK	TLFW(+15.99)KPLSK	9	Q99650|OSMR_HUMAN;H0Y9E3|H0Y9E3_HUMAN;	Oxidation (HW)	-	-	-	-	-	-	-	-	-	-	-	-	1280000	-	-	5.5302	None*	NA
LFVTNDAATILR	LFVTNDAATILR	12	H7C4C8|H7C4C8_HUMAN;P50990|TCPQ_HUMAN;P50990-2|TCPQ_HUMAN;	Not found	-	-	-	-	-	-	-	29400	1230000	-	-	-	-	-	-	51.5972	None	NA
FEAPEALFQPH	FEAPEALFQPH	11	P61160|ARP2_HUMAN;F5H6T1|F5H6T1_HUMAN;P61160-2|ARP2_HUMAN;	Not found	-	-	-	-	-	-	-	-	58300	-	-	-	-	-	-	53.1944	None	NA
RTMSEAALVRK	RTMSEAALVRK	11	Q6ZTQ3-2|RASF6_HUMAN;Q6ZTQ3|RASF6_HUMAN;Q6ZTQ3-3|RASF6_HUMAN;Q6ZTQ3-4|RASF6_HUMAN;	Not found	-	-	-	-	-	-	-	-	-	-	-	-	6160000	-	-	58.8235	None	NA
QINWTVLYR	QINWTVLYR	9	P83731|RL24_HUMAN;C9JNW5|C9JNW5_HUMAN;C9JXB8|C9JXB8_HUMAN;	Not found	-	-	-	-	-	-	-	-	-	-	-	39800	-	-	-	18.063	None	NA
TTVDIFHKK	TTVDIFHKK	9	H7C3Q6|H7C3Q6_HUMAN;Q8WV92|MITD1_HUMAN;	Not found	-	-	-	-	-	-	367000	318000	108000	691000	-	134000	-	-	-	10.9653	None	NA
LPHLPSLEI	LPHLPSLEI	9	Q9H0D6|XRN2_HUMAN;Q9H0D6-2|XRN2_HUMAN;	Not found	-	-	-	-	-	-	-	-	-	-	-	-	4140000	-	-	5.3222	None	NA
ARSLKTNTL	ARSLKTNTL	9	M0QYT5|M0QYT5_HUMAN;Q9NZ43|USE1_HUMAN;G8JLK1|G8JLK1_HUMAN;	Not found	-	72500000	-	11100000	-	-	-	-	-	1110000	-	-	0	238000000	34700000	0.0521	SB	high confidence
QAPSPQAAPQ	QAPSPQ(+0.98)AAPQ	10	Q9BYJ9|YTHD1_HUMAN;Q9BYJ9-2|YTHD1_HUMAN;	Deamidation (NQ)	-	-	-	-	-	-	50200	-	-	-	-	-	-	-	-	75.3846	None*	high confidence
SPRAIHSWL	SPRAIHSW(+31.99)L	9	P28070|PSB4_HUMAN;	Dihydroxy	-	-	-	-	-	-	-	-	-	-	-	-	4710000	-	-	4.4196	None*	NA
ALWPEGKLHK	ALWPEGKLHK	10	Q8WVS4|DC2I1_HUMAN;H7C1E8|H7C1E8_HUMAN;	Not found	-	-	-	-	-	-	-	-	-	-	-	-	10600000	-	-	27.4266	None	NA
ARLERAQVL	ARLERAQVL	9	A0A7P0MQR8|A0A7P0MQR8_HUMAN;Q9UPN3-2|MACF1_HUMAN;Q9UPN3-3|MACF1_HUMAN;A0A804HL78|A0A804HL78_HUMAN;A0A590UJG2|A0A590UJG2_HUMAN;Q9UPN3-4|MACF1_HUMAN;H3BPE1|H3BPE1_HUMAN;H3BQK9|H3BQK9_HUMAN;H0Y390|H0Y390_HUMAN;Q9UPN3-5|MACF1_HUMAN;Q9UPN3|MACF1_HUMAN;	Not found	-	-	-	4660000	-	-	-	-	-	-	-	-	-	-	-	0.0173	SB	high confidence
DIPVVHQLLTR	DIPVVHQLLTR	11	P30419-2|NMT1_HUMAN;P30419|NMT1_HUMAN;A0A7I2V539|A0A7I2V539_HUMAN;A0A7I2V3X4|A0A7I2V3X4_HUMAN;	Not found	-	-	-	-	-	-	-	-	6430	-	-	-	-	-	-	62.9167	None	NA
KLVLSSEK	KLVLSSEK	8	P01024|CO3_HUMAN;	Not found	-	-	-	-	0	-	-	-	-	-	-	-	-	-	-	69.6154	None	high confidence
IKYPENFFLLR	IKYPENFFLLR	11	P62136-3|PP1A_HUMAN;C9JP48|C9JP48_HUMAN;A0A087WYY5|A0A087WYY5_HUMAN;C9J9S3|C9J9S3_HUMAN;F8W0W8|F8W0W8_HUMAN;E9PMD7|E9PMD7_HUMAN;P62136-2|PP1A_HUMAN;E7ETD8|E7ETD8_HUMAN;P62136|PP1A_HUMAN;F8VYE8|F8VYE8_HUMAN;P36873|PP1G_HUMAN;P62140|PP1B_HUMAN;A0A7I2V4F7|A0A7I2V4F7_HUMAN;F8VR82|F8VR82_HUMAN;P36873-2|PP1G_HUMAN;	Not found	-	-	-	-	-	-	-	-	102000	-	-	183000	-	-	-	31.2151	None	high confidence
GEITGEVRM	GEITGEVRM	9	P21333|FLNA_HUMAN;P21333-2|FLNA_HUMAN;Q60FE5|Q60FE5_HUMAN;	Not found	191000	-	-	234000	594000	-	-	-	-	-	-	-	-	-	-	10.2538	None	NA
YELLIKGLGL	YELLIKGLGL	10	D6RB81|D6RB81_HUMAN;Q9UHK6|AMACR_HUMAN;Q9UHK6-5|AMACR_HUMAN;	Not found	-	-	227000	-	-	994000	-	-	-	-	-	-	-	-	-	10.884	None	NA
TGYGMPRQIL	TGYGMPRQ(+0.98)IL	10	P37802-2|TAGL2_HUMAN;P37802|TAGL2_HUMAN;	Deamidation (NQ)	-	-	-	-	-	-	-	-	-	-	-	-	4980000	-	-	7.226	None*	high confidence
QRFSDLREL	QRFSDLREL	9	Q9NV70-2|EXOC1_HUMAN;Q9NV70|EXOC1_HUMAN;	Not found	-	-	-	-	627000	0	-	-	-	-	-	-	872000	2210000	1930000	0.0526	SB	high confidence
SFIDKVRFL	S(+44.01)FIDKVRFL	9	P05787|K2C8_HUMAN;Q3SY84|K2C71_HUMAN;P12035|K2C3_HUMAN;Q14CN4-2|K2C72_HUMAN;Q5XKE5|K2C79_HUMAN;Q9NSB2|KRT84_HUMAN;Q14CN4-3|K2C72_HUMAN;Q86Y46-2|K2C73_HUMAN;Q7RTS7|K2C74_HUMAN;F8VUG2|F8VUG2_HUMAN;Q8IWY7|Q8IWY7_HUMAN;Q7Z794|K2C1B_HUMAN;F8W0C6|F8W0C6_HUMAN;P04259|K2C6B_HUMAN;P48668|K2C6C_HUMAN;F8W1S1|F8W1S1_HUMAN;Q86Y46|K2C73_HUMAN;F8W1U3|F8W1U3_HUMAN;Q8N1N4|K2C78_HUMAN;P05787-2|K2C8_HUMAN;Q01546|K22O_HUMAN;O95678|K2C75_HUMAN;P04264|K2C1_HUMAN;P02538|K2C6A_HUMAN;Q14CN4|K2C72_HUMAN;P35908|K22E_HUMAN;P08729|K2C7_HUMAN;P13647|K2C5_HUMAN;	S-Ethylcystine from Serine	-	-	-	-	-	-	0	-	-	0	-	-	-	-	-	0.0544	SB*	high confidence
LARAVASQL	LARAVASQL	9	H0YJS8|H0YJS8_HUMAN;A0A087X2I1|A0A087X2I1_HUMAN;P62333|PRS10_HUMAN;H0YJC0|H0YJC0_HUMAN;	Not found	-	-	-	-	-	-	-	-	-	-	-	-	1380000	-	-	1.9716	WB	high confidence
SEFKAMDSI	SEFKAMDSI	9	E5RGY7|E5RGY7_HUMAN;P35221-2|CTNA1_HUMAN;P35221|CTNA1_HUMAN;P35221-3|CTNA1_HUMAN;	Not found	177000	-	-	459000	1600000	-	-	-	-	-	-	-	-	-	-	6.6822	None	NA
KLNSHIWEY	KLNSHIWEY	9	Q9NYU1|UGGG2_HUMAN;	Not found	-	-	-	-	-	-	-	-	-	-	-	-	605000	-	-	0.9222	WB	high confidence
KAGPSRTV	KAGPSRTV	8	P43304|GPDM_HUMAN;P43304-2|GPDM_HUMAN;	Not found	-	-	-	-	-	-	-	-	-	-	-	-	-	-	6490000	15.6767	None	high confidence
ILEQEEYQREG	ILEQEEYQREG	11	P35749-4|MYH11_HUMAN;P35749-3|MYH11_HUMAN;P35749-2|MYH11_HUMAN;P35580|MYH10_HUMAN;P35580-4|MYH10_HUMAN;P35579|MYH9_HUMAN;P35749|MYH11_HUMAN;A0A494C024|A0A494C024_HUMAN;P35580-5|MYH10_HUMAN;P35579-2|MYH9_HUMAN;P35580-3|MYH10_HUMAN;P35580-2|MYH10_HUMAN;	Not found	-	-	-	-	-	-	-	-	-	-	-	9900	-	-	-	96	None	NA
KVYDLKNQIILK	KVYDLKNQIILK	12	Q9C0C9|UBE2O_HUMAN;	Not found	-	-	-	-	-	-	-	-	-	-	-	-	3630000	-	-	34.5072	None	NA
LPEAAFLAR	LPEAAFLAR	9	H0YAC7|H0YAC7_HUMAN;P35606-2|COPB2_HUMAN;P35606|COPB2_HUMAN;A0A7I2V258|A0A7I2V258_HUMAN;H0Y938|H0Y938_HUMAN;	Not found	-	-	-	-	-	-	-	-	0	-	-	-	-	-	-	20.3464	None	high confidence
RVQDVRRLL	RVQDVRRLL	9	Q9H1A4|APC1_HUMAN;H0Y564|H0Y564_HUMAN;	Not found	-	-	-	-	-	-	-	-	-	-	-	-	18100000	-	-	0.4075	SB	high confidence
ALFVAATYK	ALFVAATYK	9	Q5JYR7|Q5JYR7_HUMAN;Q5JYR4|Q5JYR4_HUMAN;P04844-2|RPN2_HUMAN;P04844|RPN2_HUMAN;F2Z3K5|F2Z3K5_HUMAN;	Not found	159000	-	-	-	-	-	-	-	-	-	-	-	-	-	-	17.3379	None	high confidence
KTFGQSSVNID	K(+42.01)TFGQSSVNID	11	Q5H9I0|TFDP3_HUMAN;	Acetylation (N-term)	-	-	-	-	-	-	0	-	-	-	-	-	-	-	-	66.1538	None*	NA
TSGCAAIRFII	TSGCAAIRFII	11	E7ERI8|E7ERI8_HUMAN;O75122-3|CLAP2_HUMAN;O75122-2|CLAP2_HUMAN;A0A0U1RQI6|A0A0U1RQI6_HUMAN;O75122|CLAP2_HUMAN;J3KR49|J3KR49_HUMAN;B3KR06|B3KR06_HUMAN;A0A804HJG7|A0A804HJG7_HUMAN;E7ENG2|E7ENG2_HUMAN;E7EW49|E7EW49_HUMAN;D6RBU8|D6RBU8_HUMAN;E3W994|E3W994_HUMAN;	Not found	-	-	466000	-	-	-	-	-	-	-	-	-	-	-	-	73.6842	None	high confidence
YRKVQPSEL	YRKVQPSEL	9	Q07890-2|SOS2_HUMAN;Q07890|SOS2_HUMAN;	Not found	-	-	-	-	8690000	-	-	-	-	-	-	-	-	-	-	0.0126	SB	high confidence
YRPVLPLML	YRPVLPLM(+15.99)L	9	S4R3B3|S4R3B3_HUMAN;S4R393|S4R393_HUMAN;S4R410|S4R410_HUMAN;A7E2V4-2|ZSWM8_HUMAN;S4R3U7|S4R3U7_HUMAN;H7C453|H7C453_HUMAN;A7E2V4-3|ZSWM8_HUMAN;A7E2V4-5|ZSWM8_HUMAN;H0YCW2|H0YCW2_HUMAN;A7E2V4|ZSWM8_HUMAN;A7E2V4-4|ZSWM8_HUMAN;H7BZ52|H7BZ52_HUMAN;S4R3H3|S4R3H3_HUMAN;	Oxidation (M)	-	541000	644000	-	9820000	9810000	-	-	-	-	-	272000	-	-	-	0.029	SB*	high confidence
FASGPREL	FASGPREL	8	Q5JXB7|Q5JXB7_HUMAN;Q02809-2|PLOD1_HUMAN;Q5JXB8|Q5JXB8_HUMAN;Q02809|PLOD1_HUMAN;	Not found	-	3520000	2610000	-	13200000	6550000	-	-	-	-	-	-	-	-	-	4.5291	None	high confidence
KPPPNLFK	KPPPNLFK	8	P17655-2|CAN2_HUMAN;P17655|CAN2_HUMAN;	Not found	-	-	-	-	-	-	-	-	-	-	-	141000	-	-	-	26.9565	None	NA
RPWLRTAGL	RPWLRTAGL	9	Q6PK18-2|OGFD3_HUMAN;Q6PK18|OGFD3_HUMAN;J3QLI8|J3QLI8_HUMAN;	Not found	-	-	-	-	-	-	-	-	-	-	-	-	3380000	-	-	2.1459	None	NA
YKNPRTQDL	YKNPRTQDL	9	Q86XL3-2|ANKL2_HUMAN;Q86XL3|ANKL2_HUMAN;	Not found	-	-	1380000	1480000	-	4010000	14900	-	-	-	-	-	11400000	75500000	11900000	0.116	SB	high confidence
FRSHSVLNL	FRSHSVLNL	9	Q9NV64|TM39A_HUMAN;	Not found	-	-	-	-	-	10800000	-	-	-	-	-	-	-	-	-	0.0162	SB	high confidence
SEVLIGNLGDKL	SEVLIGNLGDKL	12	Q96A65|EXOC4_HUMAN;	Not found	-	-	-	-	1750000	1500000	-	-	-	-	-	-	-	-	-	32.9024	None	NA
LSGVREASKI	LSGVREASKI	10	Q8NB78|KDM1B_HUMAN;	Not found	-	-	612000	-	1620000	-	-	-	-	-	-	-	-	-	-	46.5833	None	high confidence
RRPSSLQSL	RRPSSLQSL	9	A0A2R8YDI1|A0A2R8YDI1_HUMAN;P39880-2|CUX1_HUMAN;P39880-3|CUX1_HUMAN;P39880-4|CUX1_HUMAN;A0A2R8Y852|A0A2R8Y852_HUMAN;P39880-6|CUX1_HUMAN;P39880-5|CUX1_HUMAN;P39880|CUX1_HUMAN;	Not found	-	3750000	-	-	-	-	-	-	-	-	-	-	-	-	-	0.1035	SB	high confidence
EVFMHVSTAY	EVFM(+15.99)HVSTAY	10	Q8WVX9|FACR1_HUMAN;E9PNW8|E9PNW8_HUMAN;	Oxidation (M)	-	-	-	346000	4850000	6870000	-	-	-	-	-	-	-	-	-	8.091	None*	NA
RLPQHTPTSR	RLPQHTPTSR	10	H3BN37|H3BN37_HUMAN;Q96S06|LMF1_HUMAN;H3BP58|H3BP58_HUMAN;	Not found	-	-	-	-	-	-	-	-	-	-	-	-	0	-	-	22.0081	None	NA
VVLVVPVKTK	VVLVVPVKTK	10	Q9NQW7-3|XPP1_HUMAN;Q9NQW7-2|XPP1_HUMAN;Q5T6H7|Q5T6H7_HUMAN;Q9NQW7-4|XPP1_HUMAN;Q9NQW7|XPP1_HUMAN;	Not found	-	-	-	-	-	-	-	-	-	-	-	-	1730000	-	-	44.4815	None	NA
QEEAAALRQAL	QEEAAALRQAL	11	E9PPE7|E9PPE7_HUMAN;E9PNI7|E9PNI7_HUMAN;Q53GL7|PAR10_HUMAN;E9PK67|E9PK67_HUMAN;	Not found	-	-	-	227000	1280000	0	-	-	-	-	-	-	-	-	-	45.8696	None	NA
AYRLLKSKLYL	AYRLLKSKLYL	11	P10620|MGST1_HUMAN;	Not found	-	-	-	-	-	-	-	-	-	-	-	8900	-	-	-	11.5999	None	high confidence
RVFAAESIIKR	RVFAAESIIKR	11	O95503|CBX6_HUMAN;B0QXZ6|B0QXZ6_HUMAN;	Not found	-	-	-	-	-	-	13000	-	-	-	-	-	-	-	-	32.9024	None	NA
YKQPMFYHL	YKQPM(+15.99)FYHL	9	A0A0G2JLB3|A0A0G2JLB3_HUMAN;P04062-4|GLCM_HUMAN;P04062-5|GLCM_HUMAN;A0A0G2JNZ5|A0A0G2JNZ5_HUMAN;P04062|GLCM_HUMAN;P04062-2|GLCM_HUMAN;A0A0G2JNZ0|A0A0G2JNZ0_HUMAN;	Oxidation (M)	-	-	-	-	-	-	-	-	-	-	-	276000	-	-	-	0.4683	SB*	high confidence
SVQVFGRKK	SVQVFGRKK	9	M0R3H0|M0R3H0_HUMAN;P62249|RS16_HUMAN;Q6IPX4|Q6IPX4_HUMAN;M0R210|M0R210_HUMAN;	Not found	-	-	-	-	-	-	-	-	-	-	-	15500	-	-	-	25.6739	None	NA
KYQDVYVEL	KYQDVYVEL	9	Q9H2D6-5|TARA_HUMAN;Q9H2D6-7|TARA_HUMAN;Q9H2D6|TARA_HUMAN;Q9H2D6-3|TARA_HUMAN;Q9H2D6-2|TARA_HUMAN;	Not found	-	-	-	-	-	-	178000	141000	536000	1070000	-	6860000	-	-	-	0.3894	SB	high confidence
FRYTANPQL	FRYTANPQL	9	Q9ULL4|PLXB3_HUMAN;Q9ULL4-2|PLXB3_HUMAN;	Not found	-	-	-	-	1250000	-	-	-	-	-	-	-	-	-	-	0.0076	SB	high confidence
AVMPPGRSR	AVM(+15.99)PPGRSR	9	K7EN83|K7EN83_HUMAN;Q8TE68-3|ES8L1_HUMAN;B4DKV7|B4DKV7_HUMAN;Q8TE68|ES8L1_HUMAN;K7EKX9|K7EKX9_HUMAN;	Oxidation (M)	-	-	-	-	-	-	-	-	33500	-	-	-	-	-	-	5.487	None*	NA
APHSRETEL	APHSRETEL	9	O94964-2|SOGA1_HUMAN;O94964|SOGA1_HUMAN;O94964-4|SOGA1_HUMAN;X6R3R3|X6R3R3_HUMAN;H0YDM2|H0YDM2_HUMAN;	Not found	-	-	-	-	-	-	-	-	-	-	-	-	48300000	-	-	4.1937	None	NA
YRRELETIV	YRRELETIV	9	Q03001-3|DYST_HUMAN;	Not found	-	-	-	-	-	-	-	-	-	0	-	-	-	24000000	15200000	0.1146	SB	high confidence
RAYPHVFTK	RAYPHVFTK	9	O14949|QCR8_HUMAN;	Not found	-	-	0	-	-	656000	-	-	-	-	-	-	-	-	-	1.1604	WB	high confidence
EEYGPELHVAL	EEYGPELHVAL	11	H0Y926|H0Y926_HUMAN;A0A804HK22|A0A804HK22_HUMAN;A0A804HJA7|A0A804HJA7_HUMAN;A0A804HHX8|A0A804HHX8_HUMAN;A0A804HKZ1|A0A804HKZ1_HUMAN;A0A804HJW4|A0A804HJW4_HUMAN;A0A804HJG1|A0A804HJG1_HUMAN;A0A804HJL8|A0A804HJL8_HUMAN;A0A804HIC6|A0A804HIC6_HUMAN;A0A804HK55|A0A804HK55_HUMAN;A0A804HJ61|A0A804HJ61_HUMAN;D6RDH9|D6RDH9_HUMAN;D6RBA7|D6RBA7_HUMAN;A0A804HID3|A0A804HID3_HUMAN;A0A804HL53|A0A804HL53_HUMAN;A0A804HIK6|A0A804HIK6_HUMAN;A0A804HKN0|A0A804HKN0_HUMAN;A0A804HJ91|A0A804HJ91_HUMAN;A0A804HIX9|A0A804HIX9_HUMAN;A0A804HID8|A0A804HID8_HUMAN;D6RJG9|D6RJG9_HUMAN;A0A804HKJ3|A0A804HKJ3_HUMAN;A0A804HIZ9|A0A804HIZ9_HUMAN;A0A804HJS3|A0A804HJS3_HUMAN;A0A804HKA3|A0A804HKA3_HUMAN;	Not found	-	-	-	224000	-	-	-	-	-	-	-	-	-	-	-	22.9032	None	NA
QRKPATSYV	QRKPATSYV	9	P46779-2|RL28_HUMAN;H0YKD8|H0YKD8_HUMAN;P46779-3|RL28_HUMAN;P46779|RL28_HUMAN;	Not found	30000000	141000000	281000000	4760000	706000000	255000000	38700	-	66400	646000	-	1240000	14100000	205000000	11100000	0.1157	SB	high confidence
LRNKDFQEV	LRNKDFQEV	9	A0A088AWN8|A0A088AWN8_HUMAN;Q9UHQ1-2|NARF_HUMAN;Q9UHQ1-3|NARF_HUMAN;Q9H6Q4-2|CIAO3_HUMAN;Q9UHQ1|NARF_HUMAN;Q9UHQ1-4|NARF_HUMAN;Q9H6Q4|CIAO3_HUMAN;E7EP87|E7EP87_HUMAN;Q9H6Q4-3|CIAO3_HUMAN;	Not found	-	2410000	19200000	2310000	4560000	12800000	-	-	-	-	-	-	0	0	-	0.3461	SB	high confidence
DPIPYLPPLEK	DPIPYLPPLEK	11	P08621-3|RU17_HUMAN;P08621|RU17_HUMAN;P08621-2|RU17_HUMAN;	Not found	-	-	-	-	-	-	-	-	571000	-	-	-	-	-	-	48.9048	None	NA
NVDLSTFYQNR	NVDLSTFYQNR	11	O94826|TOM70_HUMAN;	Not found	-	-	-	-	-	-	-	-	0	-	-	-	-	-	-	59.3137	None	NA
SVFFPESGLAK	SVFFPESGLAK	11	A0A804HL42|A0A804HL42_HUMAN;O75665|OFD1_HUMAN;A0A804HIZ6|A0A804HIZ6_HUMAN;A0A804HHU8|A0A804HHU8_HUMAN;A0A804HK70|A0A804HK70_HUMAN;O75665-2|OFD1_HUMAN;O75665-3|OFD1_HUMAN;A6NF31|A6NF31_HUMAN;	Not found	-	-	-	-	-	-	-	-	-	-	-	-	2140000	-	-	29.1636	None	NA
FGKVKEGM	FGKVKEGM(+15.99)	8	P62937-2|PPIA_HUMAN;P62937|PPIA_HUMAN;	Oxidation (M)	-	-	-	-	-	-	-	-	-	-	-	-	-	-	78400	10.2132	None*	high confidence
ASGSTTFTK	ASGSTTFTK	9	Q6P2Q9|PRP8_HUMAN;	Not found	-	-	-	-	-	-	-	9960	-	-	5080	-	-	-	-	29.5545	None	NA
DAIAEIRAI	DAIAEIRAI	9	Q8N3U4|STAG2_HUMAN;Q8N3U4-2|STAG2_HUMAN;Q68DW7|Q68DW7_HUMAN;B1AMT4|B1AMT4_HUMAN;	Not found	-	-	-	511000	4330000	1810000	-	-	-	-	-	-	-	-	-	3.9361	None	high confidence
SRGNINVIL	SRGNINVIL	9	Q9NPH3|IL1AP_HUMAN;	Not found	-	-	38900000	-	0	18500000	-	-	-	-	-	-	-	-	-	0.1742	SB	high confidence
SSSGGGGGGGRF	SSSGGGGGGGRF	12	P35527|K1C9_HUMAN;	Not found	-	347000	-	-	-	-	-	-	-	-	-	-	-	-	-	34.7826	None	high confidence
TASLKYENYELT	TASLKYENYELT	12	P04114|APOB_HUMAN;	Not found	102000	1080000	-	-	2200000	2990000	-	-	-	-	-	-	-	-	-	74.7368	None	high confidence
DAYLVHLI	DAYLVHLI	8	Q9Y6V7-2|DDX49_HUMAN;Q9Y6V7|DDX49_HUMAN;	Not found	224000	809000	-	13200000	-	-	-	-	-	-	-	-	-	-	-	10.7154	None	high confidence
ASVKAIFSK	ASVKAIFSK	9	Q9NTI5-2|PDS5B_HUMAN;Q9NTI5|PDS5B_HUMAN;	Not found	-	-	-	-	-	-	6310	-	-	-	-	-	-	-	-	22.7661	None	NA
KRGFEFTL	KRGFEFTL	8	E7EPK1|E7EPK1_HUMAN;E7ES33|E7ES33_HUMAN;Q16181-2|SEPT7_HUMAN;A0A0U1RRD1|A0A0U1RRD1_HUMAN;Q16181|SEPT7_HUMAN;A0A5F9ZGZ7|A0A5F9ZGZ7_HUMAN;	Not found	-	-	2280000	-	0	4100000	-	-	-	-	-	-	-	-	-	3.5983	None	high confidence
AEAESMYQIK	AEAESMYQIK	10	P05787|K2C8_HUMAN;P05787-2|K2C8_HUMAN;	Not found	-	-	-	-	-	-	-	-	-	-	-	434000	-	-	-	44.0741	None	NA
IEDTYTQKL	IEDTYTQKL	9	P04920-2|B3A2_HUMAN;P04920-3|B3A2_HUMAN;P04920|B3A2_HUMAN;	Not found	-	-	-	-	431000	-	-	-	-	-	-	-	-	-	-	3.4424	None	NA
KRNELVIRV	KRNELVIRV	9	P11413|G6PD_HUMAN;P11413-3|G6PD_HUMAN;P11413-2|G6PD_HUMAN;	Not found	-	6450000	247000000	-	211000000	1960000000	-	-	-	3810000	-	9360000	636000000	1100000000	0	0.0642	SB	high confidence
GRGGNLTLLHF	GRGGNLTLLHF	11	O60287|NPA1P_HUMAN;	Not found	-	-	-	-	-	669000	-	-	-	-	-	-	-	-	-	5.4278	None	high confidence
LKCELQRKL	LKCELQRKL	9	Q68DK2-2|ZFY26_HUMAN;G3V2D8|G3V2D8_HUMAN;A0A7I2YQV0|A0A7I2YQV0_HUMAN;Q68DK2-5|ZFY26_HUMAN;A0A7I2YQU3|A0A7I2YQU3_HUMAN;Q68DK2|ZFY26_HUMAN;A0A7I2V403|A0A7I2V403_HUMAN;	Not found	145000	-	-	-	-	-	-	-	-	-	-	-	-	-	-	10.9732	None	high confidence
RLPATQEV	R(+71.04)LPATQEV	8	A0A0A0MRG9|A0A0A0MRG9_HUMAN;Q96SN8|CK5P2_HUMAN;Q96SN8-4|CK5P2_HUMAN;B1AMJ5|B1AMJ5_HUMAN;Q96SN8-3|CK5P2_HUMAN;Q96SN8-2|CK5P2_HUMAN;	Propionamide (K; X@N-term)	-	512000	-	-	-	-	-	-	-	-	-	-	-	-	-	7.9046	None*	high confidence
YRPPALNL	YRPPALNL	8	Q96HY7|DHTK1_HUMAN;H7C149|H7C149_HUMAN;	Not found	-	-	-	-	-	-	-	-	227000	530000	-	1530000	-	-	-	0.1408	SB	high confidence
GSRKIHFNW	GSRKIHFNW(+31.99)	9	P16144|ITB4_HUMAN;P16144-4|ITB4_HUMAN;P16144-2|ITB4_HUMAN;P16144-3|ITB4_HUMAN;	Dihydroxy	-	-	-	-	-	-	-	-	-	20200	-	-	-	-	-	6.7417	None*	high confidence
SRNKQVRELFP	SRNKQVRELFP	11	Q8N3C0|ASCC3_HUMAN;	Not found	-	-	-	1640000	14200000	58000000	-	-	-	-	-	-	-	3000000	-	14.185	None	high confidence
SRYPDQWIV	SRYPDQW(+31.99)IV	9	Q9NZJ9-2|NUDT4_HUMAN;Q9NZJ9|NUDT4_HUMAN;A0A024RBG1|NUD4B_HUMAN;	Dihydroxy	702000	-	35800000	-	453000000	117000000	-	-	-	-	-	-	-	-	-	0.0741	SB*	high confidence
ARPDEKAIMTY	ARPDEKAIM(+15.99)TY	11	O43707|ACTN4_HUMAN;A0A804HLF4|A0A804HLF4_HUMAN;A0A7I2V4Y4|A0A7I2V4Y4_HUMAN;A0A804HKE2|A0A804HKE2_HUMAN;A0A804HJU8|A0A804HJU8_HUMAN;P12814-4|ACTN1_HUMAN;P12814|ACTN1_HUMAN;A0A804HJN7|A0A804HJN7_HUMAN;A0A804HK61|A0A804HK61_HUMAN;P12814-3|ACTN1_HUMAN;A0A804HL31|A0A804HL31_HUMAN;P12814-2|ACTN1_HUMAN;G3V2N5|G3V2N5_HUMAN;H9KV75|H9KV75_HUMAN;A0A804HIN7|A0A804HIN7_HUMAN;A0A804HII9|A0A804HII9_HUMAN;A0A804HLD0|A0A804HLD0_HUMAN;A0A804HJQ9|A0A804HJQ9_HUMAN;G3V2W4|G3V2W4_HUMAN;	Oxidation (M)	57500000	53500000	233000000	79600000	196000000	231000000	288000	115000	263000	1540000	-	1360000	-	-	-	0.8925	WB*	high confidence
LGSRYSHVQEV	LGSRYSHVQEV	11	O00507-2|USP9Y_HUMAN;O00507|USP9Y_HUMAN;Q93008-3|USP9X_HUMAN;Q93008|USP9X_HUMAN;	Not found	-	-	-	197000	-	643000	-	-	-	-	-	-	-	-	-	4.091	None	high confidence
YEIERTIVQL	YEIERTIVQL	10	O75934|SPF27_HUMAN;	Not found	-	-	-	1100000	10200000	7860000	-	-	-	-	-	-	-	-	-	4.9228	None	NA
SPRQPSGGQI	SPR(+28.03)QPSGGQI	10	O14497-3|ARI1A_HUMAN;H0Y488|H0Y488_HUMAN;A0A1B0GTU5|A0A1B0GTU5_HUMAN;O14497-2|ARI1A_HUMAN;O14497|ARI1A_HUMAN;A0A087WUV6|A0A087WUV6_HUMAN;	Dimethylation(KR)	-	-	-	-	-	-	-	-	-	-	-	-	551000	-	-	3.3035	None*	NA
QLWNGLLQK	QLW(+31.99)NGLLQK	9	P50748|KNTC1_HUMAN;E7ES84|E7ES84_HUMAN;P50748-2|KNTC1_HUMAN;	Dihydroxy	-	-	-	-	-	-	-	-	-	-	-	-	1580000	-	-	21.3616	None*	NA
DAHPRLKVSVF	DAHPRLKVSVF	11	I3L4H1|I3L4H1_HUMAN;	Not found	-	-	-	-	-	-	-	-	-	1560000	-	-	-	-	-	19.4101	None	high confidence
AAYRVGML	AAYRVGM(+15.99)L	8	S4R3U7|S4R3U7_HUMAN;S4R3B3|S4R3B3_HUMAN;H7C453|H7C453_HUMAN;S4R393|S4R393_HUMAN;A7E2V4-3|ZSWM8_HUMAN;A7E2V4-5|ZSWM8_HUMAN;S4R410|S4R410_HUMAN;A7E2V4|ZSWM8_HUMAN;A7E2V4-4|ZSWM8_HUMAN;S4R3H3|S4R3H3_HUMAN;A7E2V4-2|ZSWM8_HUMAN;	Oxidation (M)	-	-	-	-	-	-	14900	-	-	11800	-	-	-	123000	-	5.7691	None*	high confidence
AGFKVSHL	AGFKVSHL	8	A0A669KA35|A0A669KA35_HUMAN;Q92824-2|PCSK5_HUMAN;B1AMG5|B1AMG5_HUMAN;Q92824|PCSK5_HUMAN;Q5JSG7|Q5JSG7_HUMAN;	Not found	-	-	-	-	-	-	-	-	-	-	-	-	1610000	2220000	-	7.1209	None	high confidence
IQRTPKIQVYSR	IQRTPKIQVYSR	12	P61769|B2MG_HUMAN;F5H6I0|F5H6I0_HUMAN;	Not found	-	-	-	-	1140000	-	7850	-	16600	-	-	-	-	-	-	34.3333	None	high confidence
APILRAAGL	APILRAAGL	9	P0CG12|DERPC_HUMAN;	Not found	-	-	-	-	-	-	-	-	-	-	-	-	4110000	-	-	3.6648	None	NA
YTIPLAIKL	YTIPLAIKL	9	Q9H490|PIGU_HUMAN;Q5JWU1|Q5JWU1_HUMAN;Q9H490-2|PIGU_HUMAN;	Not found	-	-	-	-	5180000	9810000	-	-	-	-	-	-	-	-	-	0.2344	SB	high confidence
FYYGGQVNY	FYYGGQVNY	9	Q8N3A8|PARP8_HUMAN;E9PFI7|E9PFI7_HUMAN;Q8N3A8-2|PARP8_HUMAN;	Not found	-	-	-	-	-	-	-	-	-	85500	-	-	-	-	-	0.0813	SB	high confidence
SRVTQLLQL	SRVTQLLQL	9	A0A7I2V3W8|A0A7I2V3W8_HUMAN;	Not found	-	-	-	-	-	0	-	-	-	-	-	-	-	-	-	0.0431	SB	high confidence
KFLQDCQEL	KFLQDCQEL	9	A0A087WUZ3|A0A087WUZ3_HUMAN;Q01082|SPTB2_HUMAN;Q01082-3|SPTB2_HUMAN;Q01082-2|SPTB2_HUMAN;	Not found	-	-	-	-	-	-	-	-	-	0	-	-	-	-	-	6.4579	None	high confidence
EVSDRISSL	EVSDRISSL	9	P11274|BCR_HUMAN;P11274-2|BCR_HUMAN;	Not found	-	-	-	-	598000	-	-	-	-	-	-	-	-	-	-	0.8459	WB	high confidence
KEGKKPRTK	KEGK(+188.03)KPRTK	9	A2A3R5|A2A3R5_HUMAN;P62753|RS6_HUMAN;	Lipoyl	-	-	-	-	-	-	-	-	-	15000	-	-	-	-	-	36.6429	None*	high confidence
LGPAVVSHHL	LGPAVVSHHL	10	H7C5W6|H7C5W6_HUMAN;F5H619|F5H619_HUMAN;Q86XA9|HTR5A_HUMAN;Q86XA9-2|HTR5A_HUMAN;	Not found	-	-	-	-	-	-	-	-	-	16400	-	-	-	-	-	17.2637	None	high confidence
KRANEFLEV	KRANEFLE(+21.98)V	9	Q14152|EIF3A_HUMAN;	Sodium adduct	-	-	-	-	-	536000	-	-	-	-	-	-	-	-	-	0.2136	SB*	high confidence
KVRGLTQEL	KVRGLTQEL	9	Q8N4C6-6|NIN_HUMAN;Q8N4C6-2|NIN_HUMAN;Q8N4C6|NIN_HUMAN;Q8N4C6-5|NIN_HUMAN;Q8N4C6-10|NIN_HUMAN;C9J066|C9J066_HUMAN;Q8N4C6-4|NIN_HUMAN;E9PN67|E9PN67_HUMAN;Q8N4C6-7|NIN_HUMAN;Q8N4C6-9|NIN_HUMAN;H9KV85|H9KV85_HUMAN;Q8N4C6-11|NIN_HUMAN;	Not found	-	-	-	-	-	-	-	-	-	-	-	-	3420000	-	-	1.2479	WB	high confidence
LWLDYKNI	LWLDYKNI	8	H3BTN5|H3BTN5_HUMAN;H3BTJ2|H3BTJ2_HUMAN;P14618-3|KPYM_HUMAN;H3BQ34|H3BQ34_HUMAN;P14618|KPYM_HUMAN;B4DNK4|B4DNK4_HUMAN;P14618-2|KPYM_HUMAN;A0A804F6T5|A0A804F6T5_HUMAN;A0A804F729|A0A804F729_HUMAN;	Not found	-	930000	-	-	-	-	-	-	-	-	-	-	-	-	-	14.5574	None	high confidence
LRMPGVQEY	LRM(+15.99)PGVQEY	9	Q9Y6B7|AP4B1_HUMAN;B1ALD2|B1ALD2_HUMAN;	Oxidation (M)	-	-	-	8860000	25700000	-	-	-	-	-	-	-	-	-	-	0.008	SB*	high confidence
VTNDSGPRLV	VTNDSGPRLV	10	A0A1W2PNY5|A0A1W2PNY5_HUMAN;Q96EB1-2|ELP4_HUMAN;A0A1W2PP49|A0A1W2PP49_HUMAN;A0A1W2PR08|A0A1W2PR08_HUMAN;A0A1W2PRF0|A0A1W2PRF0_HUMAN;A0A1W2PQ05|A0A1W2PQ05_HUMAN;A0A1W2PPP6|A0A1W2PPP6_HUMAN;A0A1W2PRF5|A0A1W2PRF5_HUMAN;A0A1W2PS93|A0A1W2PS93_HUMAN;A0A1W2PRJ0|A0A1W2PRJ0_HUMAN;G5E9D4|G5E9D4_HUMAN;A0A1W2PP47|A0A1W2PP47_HUMAN;Q96EB1-3|ELP4_HUMAN;A0A1W2PQZ6|A0A1W2PQZ6_HUMAN;A0A1X7SBS0|A0A1X7SBS0_HUMAN;A0A1W2PPR3|A0A1W2PPR3_HUMAN;E9PPJ9|E9PPJ9_HUMAN;Q96EB1|ELP4_HUMAN;A0A1W2PQA7|A0A1W2PQA7_HUMAN;	Not found	-	0	-	315000	-	1070000	-	-	-	-	-	-	-	-	-	10.8339	None	high confidence
IAAVEMEHFLPL	IAAVEM(+15.99)EHFLPL	12	O60353-2|FZD6_HUMAN;	Oxidation (M)	-	-	-	-	-	0	-	-	-	-	-	-	-	-	-	39.4545	None*	NA
LISLFQAMK	LISLFQAMK	9	Q15149-6|PLEC_HUMAN;Q15149-7|PLEC_HUMAN;Q15149-8|PLEC_HUMAN;H0YDN1|H0YDN1_HUMAN;Q15149-4|PLEC_HUMAN;Q15149-9|PLEC_HUMAN;Q15149-5|PLEC_HUMAN;Q15149|PLEC_HUMAN;Q15149-3|PLEC_HUMAN;Q15149-2|PLEC_HUMAN;	Not found	-	-	-	-	-	-	-	-	87400	-	-	2530000	-	-	-	35.8197	None	high confidence
SVFSEHRNL	SVFSEHRNL	9	Q00610|CLH1_HUMAN;Q00610-2|CLH1_HUMAN;A0A087WVQ6|A0A087WVQ6_HUMAN;P53675-2|CLH2_HUMAN;P53675|CLH2_HUMAN;A0A087WX41|A0A087WX41_HUMAN;	Not found	462000	1730000	3700000	-	1150000	-	-	-	-	-	-	-	-	3420000	7070000	0.7555	WB	high confidence
IPNEILQTL	IPNEILQTL	9	Q96PU4|UHRF2_HUMAN;	Not found	-	-	-	-	-	-	-	-	-	-	-	-	213000	-	-	1.0555	WB	high confidence
APAQEAGHQKV	APAQEAGHQKV	11	P07510-2|ACHG_HUMAN;P07510|ACHG_HUMAN;	Not found	-	136000	-	-	-	-	-	-	-	-	-	-	-	-	-	44.963	None	NA
IYDTAKGMLPD	IYDTAKGM(+15.99)LPD	11	P05141|ADT2_HUMAN;	Oxidation (M)	-	-	-	-	-	-	-	-	-	-	-	-	834000	-	273000	64.4444	None*	high confidence
KFRELHLM	KFRELHLM(+15.99)	8	O95926|SYF2_HUMAN;O95926-2|SYF2_HUMAN;	Oxidation (M)	-	-	-	-	-	2690000	-	-	-	-	-	-	-	-	-	4.474	None*	high confidence
STFVLDEFKR	STFVLDEFKR	10	P26641-2|EF1G_HUMAN;P26641|EF1G_HUMAN;	Not found	-	-	-	-	-	-	-	5330	176000	-	-	1360000	-	-	-	47.4286	None	NA
DTITETDLRNHF	DTITETDLRNHF	12	Q9NW64-2|RBM22_HUMAN;Q9NW64|RBM22_HUMAN;	Not found	-	-	-	-	2920000	2990000	-	-	-	-	-	-	-	-	-	33.7821	None	NA
NAYQRAILLL	NAYQRAILLL	10	Q6PGP7|TTC37_HUMAN;	Not found	-	-	-	-	1940000	1340000	-	-	-	-	-	-	-	-	-	4.5346	None	high confidence
GEVLDILTRL	GEVLDILTRL	10	A0A140T9W4|A0A140T9W4_HUMAN;O75955-2|FLOT1_HUMAN;A0A140T974|A0A140T974_HUMAN;A0A140T9R1|A0A140T9R1_HUMAN;O75955|FLOT1_HUMAN;	Not found	-	282000	-	-	10600000	3060000	-	-	-	-	-	-	-	-	-	10.6128	None	NA
TRKTPESFL	TRKTPESFL	9	Q9Y6I3-3|EPN1_HUMAN;Q9Y6I3-1|EPN1_HUMAN;Q9Y6I3|EPN1_HUMAN;	Not found	-	-	-	-	0	-	-	-	-	-	-	-	-	-	-	0.2463	SB	high confidence
GTNPGIITK	GTNPGIITK	9	Q9NPG8|ZDHC4_HUMAN;C9J5I9|C9J5I9_HUMAN;	Not found	-	-	-	-	-	-	53300	-	31700	52500	16500	-	-	-	-	8.6648	None	NA
KMGFHVIYK	KM(+15.99)GFHVIYK	9	Q15047|SETB1_HUMAN;Q15047-3|SETB1_HUMAN;E9PQM8|E9PQM8_HUMAN;E9PRF4|E9PRF4_HUMAN;	Oxidation (M)	-	-	-	-	-	-	-	-	-	-	-	-	10500000	-	-	16.288	None*	NA
AEDNIREML	AEDNIREM(+15.99)L	9	O60925|PFD1_HUMAN;	Oxidation (M)	586000	-	-	-	3540000	-	-	-	-	-	-	-	-	-	-	9.0332	None*	NA
ARFPMPRYI	ARFPMPRYI	9	A0A2R8YFH5|A0A2R8YFH5_HUMAN;Q5QPE1|Q5QPE1_HUMAN;Q15437|SC23B_HUMAN;	Not found	-	-	-	-	-	6270000	-	-	82600	1100000	-	10000000	5940000	-	-	0.0065	SB	high confidence
KGSKRKKEDLQ	KGSKRKKEDLQ	11	C9J6P7|C9J6P7_HUMAN;O15381|NVL_HUMAN;	Not found	-	-	-	-	-	-	-	-	-	0	-	-	-	-	-	83.5	None	high confidence
EVIQQGQDLHQY	EVIQQGQDLHQY	12	O60229-2|KALRN_HUMAN;O60229|KALRN_HUMAN;A0A804HJX0|A0A804HJX0_HUMAN;C9IZQ6|C9IZQ6_HUMAN;A0A804HIY9|A0A804HIY9_HUMAN;A0A804HLI0|A0A804HLI0_HUMAN;A0A804HJ49|A0A804HJ49_HUMAN;A0A804HIP9|A0A804HIP9_HUMAN;A0A804HI91|A0A804HI91_HUMAN;A0A804HKT9|A0A804HKT9_HUMAN;A0A804HIN3|A0A804HIN3_HUMAN;A0A804HIK8|A0A804HIK8_HUMAN;A0A804HII1|A0A804HII1_HUMAN;A0A804HLF3|A0A804HLF3_HUMAN;H7BXZ5|H7BXZ5_HUMAN;A0A804HJC5|A0A804HJC5_HUMAN;	Not found	113000	-	-	488000	3680000	2610000	-	-	-	-	-	-	-	-	-	29.7	None	NA
GEGKPTPAL	GEGKPTPAL	9	Q16891-2|MIC60_HUMAN;A0A087WYS0|A0A087WYS0_HUMAN;H7C463|H7C463_HUMAN;Q16891-3|MIC60_HUMAN;Q16891|MIC60_HUMAN;C9J406|C9J406_HUMAN;Q16891-4|MIC60_HUMAN;	Not found	561000	289000	-	0	1760000	-	-	-	-	-	-	-	-	-	-	11.153	None	NA
YRQSLHTYL	YRQSLHTYL	9	A0A494C128|A0A494C128_HUMAN;H0Y653|H0Y653_HUMAN;H0YDU4|H0YDU4_HUMAN;O00567|NOP56_HUMAN;	Not found	-	-	0	-	0	42300000	-	-	-	-	-	-	-	0	-	0.0069	SB	high confidence
LSGAGEHLKTDL	LSGAGEHLKTDL	12	P35579|MYH9_HUMAN;P35579-2|MYH9_HUMAN;	Not found	-	-	-	-	-	-	16600	-	15700	49100	-	268000	-	-	-	74.4737	None	high confidence
RPRPTTAPITI	RPRPTTAPITI	11	Q52LW3|RHG29_HUMAN;	Not found	-	-	-	-	-	-	-	-	-	-	-	-	5560000	-	-	15.274	None	NA
AAVPSARNV	AAVPSARNV	9	Q10471|GALT2_HUMAN;	Not found	1260000	3320000	16800000	3680000	6500000	7920000	-	-	-	-	-	-	-	2750000	-	2.1985	None	high confidence
QEVGQVSVSL	QEVGQVSVSL	10	P06756-3|ITAV_HUMAN;P06756|ITAV_HUMAN;P06756-2|ITAV_HUMAN;	Not found	-	-	-	-	507000	-	-	-	-	-	-	-	-	-	-	21.8502	None	NA
SHSIFLINVK	SHSIFLINVK	10	P33176|KINH_HUMAN;	Not found	-	-	-	-	-	-	-	-	0	-	-	-	-	-	-	27.7552	None	NA
FAVGSGSRVI	FAVGSGSRVI	10	A0A1W2PNV4|A0A1W2PNV4_HUMAN;O15143|ARC1B_HUMAN;	Not found	-	-	-	214000	-	-	-	-	-	-	-	-	-	-	-	12.7622	None	high confidence
SYSALMREL	SYSALMREL	9	Q15149-6|PLEC_HUMAN;Q15149-7|PLEC_HUMAN;Q15149-8|PLEC_HUMAN;H0YDN1|H0YDN1_HUMAN;Q15149-4|PLEC_HUMAN;Q15149-9|PLEC_HUMAN;Q15149-5|PLEC_HUMAN;Q15149|PLEC_HUMAN;Q15149-3|PLEC_HUMAN;Q15149-2|PLEC_HUMAN;	Not found	-	-	1410000	3980000	-	5040000	-	-	-	207000	-	1260000	-	2310000	-	0.5543	WB	high confidence
SRLQGVRAL	SRLQGVRAL	9	Q15155|NOMO1_HUMAN;A0A087WW46|A0A087WW46_HUMAN;A0A0G2JN29|A0A0G2JN29_HUMAN;A0A087X117|A0A087X117_HUMAN;A0A0G2JP90|A0A0G2JP90_HUMAN;H3BUC9|H3BUC9_HUMAN;	Not found	-	-	-	487000	-	0	-	-	-	-	-	-	-	-	-	0.0138	SB	high confidence
KTIADLELHY	KTIADLELHY	10	P15924-3|DESP_HUMAN;P15924|DESP_HUMAN;P15924-2|DESP_HUMAN;	Not found	-	-	-	-	-	-	-	-	-	0	-	0	-	-	-	8.3086	None	NA
AEFNRIMSL	AEFNRIM(+15.99)SL	9	O43707|ACTN4_HUMAN;O43707-3|ACTN4_HUMAN;F5GXS2|F5GXS2_HUMAN;H7C144|H7C144_HUMAN;O43707-2|ACTN4_HUMAN;	Oxidation (M)	-	4420000	-	-	8920000	-	-	-	-	-	-	-	-	-	-	0.289	SB*	high confidence
RNDYIRLF	R(+57.02)NDYIRLF	8	P61968|LMO4_HUMAN;	Carbamidomethylation (DHKE; X@N-term)	-	-	-	-	-	3620000	-	-	-	-	-	-	-	-	-	0.9414	WB*	high confidence
DVYENLYAGR	DVYENLYAGR	10	P49137-2|MAPK2_HUMAN;P49137|MAPK2_HUMAN;	Not found	2380000	0	690000	-	19600000	2580000	-	-	-	-	-	-	-	-	-	16.9693	None	NA
LARNLSDID	LARNLSDID	9	Q96B49|TOM6_HUMAN;	Not found	-	-	-	-	-	-	-	-	-	-	-	211000	-	-	-	81	None	high confidence
AYFAHARKV	AYFAHARKV	9	Q5JY65|Q5JY65_HUMAN;Q9BZJ0-2|CRNL1_HUMAN;Q9BZJ0-3|CRNL1_HUMAN;Q9BZJ0|CRNL1_HUMAN;	Not found	552000	1050000	5460000	1390000	-	4980000	160000	-	-	3100000	-	2180000	462000000	69500000	-	0.248	SB	high confidence
VTGAQAYASTA	VTGAQAYASTA	11	E9PS44|E9PS44_HUMAN;Q01629|IFM2_HUMAN;A0A7P0T8E0|A0A7P0T8E0_HUMAN;H7BYV1|H7BYV1_HUMAN;E9PQN9|E9PQN9_HUMAN;Q01628|IFM3_HUMAN;P13164|IFM1_HUMAN;A0A7P0T953|A0A7P0T953_HUMAN;A0A7P0T9Q3|A0A7P0T9Q3_HUMAN;	Not found	-	-	1500000	-	-	-	-	-	-	-	-	-	-	-	-	74.7368	None	high confidence
GLVEGAKKVT	GLVEGAKKVT	10	P21817-2|RYR1_HUMAN;P21817-3|RYR1_HUMAN;P21817|RYR1_HUMAN;	Not found	-	-	-	-	-	-	0	-	-	-	-	-	-	-	-	58.6275	None	high confidence
MRRDVQEIF	M(+15.99)RRDVQEIF	9	A0A140T9X3|A0A140T9X3_HUMAN;F6UJC5|F6UJC5_HUMAN;A0A140T996|A0A140T996_HUMAN;A0A140T973|A0A140T973_HUMAN;A0A0A0MT12|A0A0A0MT12_HUMAN;A0A140T9K1|A0A140T9K1_HUMAN;O00148-2|DX39A_HUMAN;O00148-3|DX39A_HUMAN;F6WLT2|F6WLT2_HUMAN;O00148|DX39A_HUMAN;A0A140T9L4|A0A140T9L4_HUMAN;A0A140T9X9|A0A140T9X9_HUMAN;Q5STU3|Q5STU3_HUMAN;Q13838-2|DX39B_HUMAN;F6TRA5|F6TRA5_HUMAN;Q13838|DX39B_HUMAN;K7EQN7|K7EQN7_HUMAN;F6S4E6|F6S4E6_HUMAN;A0A140TA18|A0A140TA18_HUMAN;A0A0G2JJZ9|A0A0G2JJZ9_HUMAN;	Oxidation (M)	-	-	-	-	-	-	-	-	-	-	-	121000	-	-	-	0.04	SB*	high confidence
RTDKVRAL	R(+87.03)TDKVRAL	8	P61619|S61A1_HUMAN;Q9H9S3-2|S61A2_HUMAN;Q8TC24|Q8TC24_HUMAN;P61619-3|S61A1_HUMAN;C9JJV4|C9JJV4_HUMAN;H7C1S8|H7C1S8_HUMAN;Q9H9S3|S61A2_HUMAN;F8W776|F8W776_HUMAN;Q9H9S3-3|S61A2_HUMAN;B4DR61|B4DR61_HUMAN;	Glycidamide adduct	-	-	5150000	-	-	-	-	-	-	-	-	-	-	-	-	3.7103	None*	high confidence
LRRPGEKTY	LRRPGEKTY	9	P23246-2|SFPQ_HUMAN;P23246|SFPQ_HUMAN;	Not found	-	8240000	61300000	-	67100000	142000000	-	-	-	-	-	165000	4580000	8180000	-	0.1583	SB	high confidence
ASFDGRISVY	ASFDGRISVY	10	O94979-8|SC31A_HUMAN;O94979-6|SC31A_HUMAN;O94979-9|SC31A_HUMAN;O94979-5|SC31A_HUMAN;O94979-4|SC31A_HUMAN;O94979-2|SC31A_HUMAN;O94979|SC31A_HUMAN;O94979-3|SC31A_HUMAN;D6REX3|D6REX3_HUMAN;D6RHZ5|D6RHZ5_HUMAN;H7BXG7|H7BXG7_HUMAN;O94979-10|SC31A_HUMAN;O94979-7|SC31A_HUMAN;	Not found	-	-	572000	-	2980000	959000	-	-	-	-	-	-	-	-	-	1.3796	WB	high confidence
RLRAPGALL	RLRAPGALL	9	Q9UID3-2|VPS51_HUMAN;Q9UID3|VPS51_HUMAN;	Not found	-	-	-	-	-	-	-	-	-	-	-	-	5160000	-	-	0.9497	WB	high confidence
YRPDLIDMNTV	YRPDLIDM(+15.99)NTV	11	Q03001|DYST_HUMAN;F8W9J4|F8W9J4_HUMAN;Q5T0V7|Q5T0V7_HUMAN;Q03001-14|DYST_HUMAN;A0A7P0T890|A0A7P0T890_HUMAN;Q03001-13|DYST_HUMAN;A0A494C1D7|A0A494C1D7_HUMAN;E7ETB9|E7ETB9_HUMAN;E9PHM6|E9PHM6_HUMAN;F6QMI7|F6QMI7_HUMAN;	Oxidation (M)	-	-	-	1300000	15700000	5550000	-	-	-	-	-	-	-	-	-	1.8716	WB*	high confidence
YEIDDRDVNKI	YEIDDRDVNKI	11	Q6PKG0|LARP1_HUMAN;Q6PKG0-3|LARP1_HUMAN;A0A0B4J210|A0A0B4J210_HUMAN;E5RH50|E5RH50_HUMAN;	Not found	-	-	-	552000	-	11500000	-	-	-	-	-	-	-	-	-	24.515	None	NA
VRPLQHTQY	VRPLQHTQY	9	P39656|OST48_HUMAN;A0A0C4DGS1|A0A0C4DGS1_HUMAN;P39656-3|OST48_HUMAN;P39656-2|OST48_HUMAN;	Not found	-	-	-	-	-	-	-	-	-	8790	-	-	-	-	-	0.1747	SB	high confidence
EVFHSGHSR	EVFHSGHSR	9	Q5T9C2-3|F102A_HUMAN;Q5T9C2-2|F102A_HUMAN;Q5T9C2|F102A_HUMAN;	Not found	-	-	-	-	2570000	-	-	-	-	-	-	-	-	-	-	10.8835	None	NA
PAFSPPPPP	PAFSPPPPP	9	A0A0U1RR93|A0A0U1RR93_HUMAN;Q9BYB0-3|SHAN3_HUMAN;A0A0U1RQS4|A0A0U1RQS4_HUMAN;A0A590UJL3|A0A590UJL3_HUMAN;Q9BYB0|SHAN3_HUMAN;	Not found	53800	6510000	-	-	5030000	-	-	-	-	-	-	-	-	-	-	58.6275	None	NA
VPWQGTMTL	VPWQGTM(+15.99)TL	9	P01034|CYTC_HUMAN;	Oxidation (M)	-	-	-	-	-	-	-	-	-	-	-	-	663000	-	-	1.3689	WB*	high confidence
YEDIKNVVL	YEDIKNVVL	9	Q8N4J0|CARME_HUMAN;	Not found	-	-	-	-	4330000	-	-	-	-	-	-	-	-	-	-	1.5943	WB	high confidence
HIAVFPCK	HIAVFPCK(+57.02)	8	A0A087WUT6|A0A087WUT6_HUMAN;O60841|IF2P_HUMAN;	Carbamidomethylation (DHKE; X@N-term)	-	-	-	-	-	-	0	-	-	-	-	-	-	-	-	48.1905	None*	NA
ADGAEAKPAE	ADGAEAKPAE(+14.02)	10	P35579|MYH9_HUMAN;P35579-2|MYH9_HUMAN;	Methylation(others)	-	-	-	-	-	-	-	-	-	-	-	-	-	-	16400	84.5	None*	high confidence
IRHYEGLSY	IRHYEGLSY	9	O14672|ADA10_HUMAN;	Not found	-	-	518000	-	-	-	-	-	-	-	-	-	-	-	-	0.0741	SB	high confidence
LRYEEMQKI	LRYEEM(+15.99)QKI	9	Q8WWI1-4|LMO7_HUMAN;E9PMT2|E9PMT2_HUMAN;E9PMS6|E9PMS6_HUMAN;Q8WWI1|LMO7_HUMAN;Q8WWI1-2|LMO7_HUMAN;J3KP06|J3KP06_HUMAN;E9PK58|E9PK58_HUMAN;E9PLU6|E9PLU6_HUMAN;E9PJ10|E9PJ10_HUMAN;Q8WWI1-3|LMO7_HUMAN;Q8WWI1-5|LMO7_HUMAN;E9PMP7|E9PMP7_HUMAN;A0A0A0MTE2|A0A0A0MTE2_HUMAN;F8WD26|F8WD26_HUMAN;H0Y424|H0Y424_HUMAN;	Oxidation (M)	325000	986000	1850000	1070000	16900000	11200000	-	-	-	-	-	-	-	-	-	0.051	SB*	high confidence
TTYLVLDEADR	TTYLVLDEADR	11	J3KRZ1|J3KRZ1_HUMAN;J3KTA4|J3KTA4_HUMAN;J3QSF1|J3QSF1_HUMAN;A0A7I2V507|A0A7I2V507_HUMAN;A0A7I2V5F5|A0A7I2V5F5_HUMAN;A0A0G2JLI4|A0A0G2JLI4_HUMAN;P17844|DDX5_HUMAN;A0A7I2V2S0|A0A7I2V2S0_HUMAN;P17844-2|DDX5_HUMAN;	Not found	-	-	-	-	-	-	-	-	26200	-	-	-	-	-	-	81	None	NA
QRADMNRLI	QRADMNRLI	9	Q9NWU2|GID8_HUMAN;	Not found	-	-	-	-	-	-	-	-	-	-	-	-	0	-	-	0.0821	SB	high confidence
AYNVPLPKK	AYNVPLPKK	9	Q16891-2|MIC60_HUMAN;A0A087WYS0|A0A087WYS0_HUMAN;D6RAW4|D6RAW4_HUMAN;Q16891-3|MIC60_HUMAN;Q16891|MIC60_HUMAN;B9A067|B9A067_HUMAN;C9J406|C9J406_HUMAN;Q16891-4|MIC60_HUMAN;	Not found	-	-	-	-	-	-	-	-	-	-	-	-	266000	-	-	14.1464	None	NA
DTIDVSNLNRQF	DTIDVSNLNRQF	12	Q8TBC4|UBA3_HUMAN;F8WF86|F8WF86_HUMAN;F8W8D4|F8W8D4_HUMAN;Q9UBT2|SAE2_HUMAN;Q8TBC4-2|UBA3_HUMAN;	Not found	-	-	-	152000	705000	-	-	-	-	-	-	-	-	-	-	24.485	None	NA
GDLGIEIPAEK	GDLGIEIPAEK	11	H3BTN5|H3BTN5_HUMAN;H3BR70|H3BR70_HUMAN;P14618-3|KPYM_HUMAN;P30613|KPYR_HUMAN;P14618|KPYM_HUMAN;B4DNK4|B4DNK4_HUMAN;P14618-2|KPYM_HUMAN;A0A804F6T5|A0A804F6T5_HUMAN;P30613-2|KPYR_HUMAN;A0A804F729|A0A804F729_HUMAN;	Not found	0	8440000	-	-	168000	-	-	60900	473000	-	-	362000	-	-	-	61.6667	None	NA
HYTLIVKAL	HYTLIVKAL	9	A0A087WVP1|A0A087WVP1_HUMAN;D6RCE4|D6RCE4_HUMAN;Q14517|FAT1_HUMAN;	Not found	-	-	-	-	-	-	-	-	-	-	-	-	-	2030000	-	0.5837	WB	high confidence
SPRASGSGL	SPRASGSGL	9	Q8IX33|Q8IX33_HUMAN;Q8WUU4|ZN296_HUMAN;	Not found	-	-	-	-	-	-	-	12600	-	-	-	-	-	-	-	5.0079	None	high confidence
EVTELLLKH	EVTELLLKH	9	E7EWY6|E7EWY6_HUMAN;O95271|TNKS1_HUMAN;O95271-2|TNKS1_HUMAN;E7EQ52|E7EQ52_HUMAN;	Not found	-	-	-	-	0	-	-	-	-	-	-	-	-	-	-	36.3214	None	high confidence
FRSLSTTNVF	FRSLSTTNVF	10	A0A7P0T965|A0A7P0T965_HUMAN;A0A7P0TAK7|A0A7P0TAK7_HUMAN;Q16531|DDB1_HUMAN;A0A7P0Z3Z5|A0A7P0Z3Z5_HUMAN;A0A7P0Z4B9|A0A7P0Z4B9_HUMAN;A0A7P0TB30|A0A7P0TB30_HUMAN;A0A7P0T870|A0A7P0T870_HUMAN;F5GY55|F5GY55_HUMAN;	Not found	-	-	-	-	-	-	-	-	-	114000	-	371000	-	-	-	0.3936	SB	high confidence
SEAANRNNDAL	SEAANRNNDAL	11	B0YJC4|B0YJC4_HUMAN;B0YJC5|B0YJC5_HUMAN;P08670|VIME_HUMAN;	Not found	551000	369000	661000	12100000	15600000	12400000	-	-	-	-	-	-	-	-	-	34.5942	None	NA
DGFHIFIV	DGFHIFIV	8	Q96K49|TM87B_HUMAN;Q96K49-2|TM87B_HUMAN;A0A494BZZ8|A0A494BZZ8_HUMAN;H7C0B3|H7C0B3_HUMAN;	Not found	-	-	1120000	-	-	-	-	-	-	-	-	-	-	-	-	34.5942	None	high confidence
SPQSNSPVL	SPQSNSPVL	9	Q96FZ2|HMCES_HUMAN;D6RAZ3|D6RAZ3_HUMAN;E7EMP6|E7EMP6_HUMAN;D6RAI0|D6RAI0_HUMAN;D6R9T3|D6R9T3_HUMAN;D6RGK7|D6RGK7_HUMAN;	Not found	-	-	-	-	-	-	-	-	-	89300	-	-	-	-	-	5.7425	None	high confidence
SYAHILCAV	SYAHILCAV	9	A0A126GWQ6|A0A126GWQ6_HUMAN;Q8NGJ2|O52H1_HUMAN;	Not found	-	-	-	-	-	-	-	-	-	-	-	-	-	-	7580	3.2325	None	high confidence
RRFFQNII	R(+42.01)RFFQ(+0.98)NII	8	A0A0A0MT16|A0A0A0MT16_HUMAN;H7C0U5|H7C0U5_HUMAN;Q86UQ4-5|ABCAD_HUMAN;Q86UQ4-4|ABCAD_HUMAN;Q86UQ4-6|ABCAD_HUMAN;Q86UQ4-7|ABCAD_HUMAN;Q86UQ4-3|ABCAD_HUMAN;Q86UQ4|ABCAD_HUMAN;	Acetylation (N-term); Deamidation (NQ)	-	-	0	-	-	-	-	-	-	-	-	-	-	-	-	1.2964	WB*	high confidence
ALAEYVIYR	ALAE(+21.98)YVIYR	9	Q9H2K2|TNKS2_HUMAN;	Sodium adduct	-	-	-	-	-	-	-	-	-	-	-	-	41600000	-	-	6.6148	None*	NA
GVPHNPAPPMST	GVPHNPAPPMST(-0.98)	12	Q01629|IFM2_HUMAN;A0A7P0TB81|A0A7P0TB81_HUMAN;R4GNC9|R4GNC9_HUMAN;E9PQN9|E9PQN9_HUMAN;A0A7P0TAK5|A0A7P0TAK5_HUMAN;A0A7P0TA08|A0A7P0TA08_HUMAN;A0A7P0T856|A0A7P0T856_HUMAN;A0A7P0T953|A0A7P0T953_HUMAN;A0A804CKL3|A0A804CKL3_HUMAN;	Amidation	-	-	-	-	-	-	-	-	-	32600	-	-	-	-	-	63.6111	None*	high confidence
GNSHQGEPRDY	GN(+0.98)SHQGEPRDY	11	P13645|K1C10_HUMAN;A0A1B0GVI3|A0A1B0GVI3_HUMAN;	Deamidation (NQ)	-	0	-	-	-	-	-	-	-	-	-	-	-	-	-	34.913	None*	high confidence
FLRCRDQTL	FLRCRDQTL	9	Q9ULL5-2|PRR12_HUMAN;A0A3Q5ADB5|A0A3Q5ADB5_HUMAN;Q9ULL5|PRR12_HUMAN;	Not found	-	-	-	-	993000	-	-	-	-	-	-	-	-	-	-	1.8775	WB	high confidence
SRYYVTRKL	SRYYVTRKL	9	Q92830|KAT2A_HUMAN;Q92830-2|KAT2A_HUMAN;	Not found	-	-	-	535000	5380000	4120000	-	-	-	-	-	-	-	-	-	0.0075	SB	high confidence
GAMEHFHMK	GAM(+15.99)EHFHM(+15.99)K	9	C9JQ75|C9JQ75_HUMAN;P51572-2|BAP31_HUMAN;C9JMD7|C9JMD7_HUMAN;C9J0M4|C9J0M4_HUMAN;C9JSP1|C9JSP1_HUMAN;C9JM14|C9JM14_HUMAN;A0A2R8Y5M6|A0A2R8Y5M6_HUMAN;P51572|BAP31_HUMAN;	Oxidation (M); Oxidation (M)	-	-	-	-	-	-	-	-	-	-	-	22200	-	-	-	5.9283	None*	NA
APRKDRQVHL	APRKDRQVHL	10	Q9Y2K7-3|KDM2A_HUMAN;I3VM54|I3VM54_HUMAN;Q9Y2K7|KDM2A_HUMAN;Q9Y2K7-2|KDM2A_HUMAN;	Not found	-	-	-	-	-	-	-	-	-	-	-	-	751000	-	-	1.0742	WB	high confidence
KIIQVAVEL	KIIQVAVEL	9	O75815-3|BCAR3_HUMAN;O75815|BCAR3_HUMAN;O75815-2|BCAR3_HUMAN;	Not found	-	-	-	-	-	-	-	-	-	-	-	144000	-	-	-	2.4891	None	high confidence
DMYIARQI	DM(+15.99)YIARQI	8	E9PRZ6|E9PRZ6_HUMAN;	Oxidation (M)	-	-	-	-	0	-	-	-	-	-	-	-	-	-	-	17.0059	None*	high confidence
HRGKAVFL	HRGKAVFL	8	Q9ULI2|RIMKB_HUMAN;Q9ULI2-2|RIMKB_HUMAN;	Not found	-	-	-	-	-	2320000	-	-	-	-	-	-	-	-	-	0.8967	WB	high confidence
TPKEKAQAL	TPKEKAQAL	9	P46013-2|KI67_HUMAN;P46013|KI67_HUMAN;	Not found	-	-	-	-	-	-	-	-	-	101000	-	73400	-	-	-	3.2047	None	high confidence
QHPPAFEF	QHPPAFEF	8	Q9C0I1-2|MTMRC_HUMAN;Q9C0I1|MTMRC_HUMAN;	Not found	-	-	-	-	-	-	-	-	203000	0	-	-	-	-	-	6.4742	None	high confidence
SRFPLKRQV	SRFPLKRQV	9	P22607-4|FGFR3_HUMAN;	Not found	-	-	-	-	-	-	-	-	-	-	-	-	-	2820000	-	0.021	SB	high confidence
LSLTFPRLL	LSLTFPRLL	9	P54289-5|CA2D1_HUMAN;P54289|CA2D1_HUMAN;P54289-3|CA2D1_HUMAN;P54289-4|CA2D1_HUMAN;P54289-2|CA2D1_HUMAN;	Not found	-	-	-	-	-	1970000	-	-	-	-	-	-	-	-	-	1.6447	WB	high confidence
SWNETLTSR	SWNETLTSR	9	O75947|ATP5H_HUMAN;	Not found	-	-	-	-	-	-	-	-	27800	-	-	-	-	-	-	9.2116	None	NA
GPRFSPITPL	GPRFSPITPL	10	Q71SY5|MED25_HUMAN;Q71SY5-4|MED25_HUMAN;M0QZQ2|M0QZQ2_HUMAN;Q71SY5-6|MED25_HUMAN;	Not found	-	-	-	-	-	-	-	-	-	-	-	-	0	-	-	0.9208	WB	high confidence
AEAQAAARQEL	AEAQAAARQEL	11	Q9NZV5|SELN_HUMAN;H9KV50|H9KV50_HUMAN;Q9NZV5-2|SELN_HUMAN;A0A804HLD6|A0A804HLD6_HUMAN;	Not found	-	-	-	-	0	977000	-	-	-	-	-	-	-	-	-	33.141	None	NA
ETADTLMGLRY	ETADTLMGLRY	11	Q06210-2|GFPT1_HUMAN;A0A6I8PTT9|A0A6I8PTT9_HUMAN;A0A6I8PRN4|A0A6I8PRN4_HUMAN;Q06210|GFPT1_HUMAN;	Not found	-	-	-	992000	-	12800000	-	-	-	-	-	-	-	-	-	16.1893	None	NA
APAYQRFHAL	APAYQRFHAL	10	Q9H211|CDT1_HUMAN;	Not found	-	-	-	-	-	-	-	-	-	27800	-	-	0	-	-	4.3536	None	high confidence
EPSERRLQVL	EPSERRLQVL	10	Q9Y3P4|RHBD3_HUMAN;	Not found	-	-	-	-	-	-	-	-	-	-	-	-	4610000	-	-	21.5342	None	NA
FFYPLDFT	FFYPLDFT	8	A6NG45|A6NG45_HUMAN;Q13162|PRDX4_HUMAN;A0A0A0MSI0|A0A0A0MSI0_HUMAN;Q06830|PRDX1_HUMAN;P30048-2|PRDX3_HUMAN;P30048|PRDX3_HUMAN;	Not found	-	-	4270000	-	-	-	-	-	-	-	-	-	-	-	-	12.1877	None	high confidence
VASDVVRKV	V(+27.99)ASDVVRKV	9	H7C410|H7C410_HUMAN;H7C024|H7C024_HUMAN;P35052|GPC1_HUMAN;P35052-2|GPC1_HUMAN;	Formylation	-	-	-	-	-	-	-	-	-	-	-	-	-	114000	-	0.9808	WB*	high confidence
TRASTVSSV	TRASTVSSV	9	Q9UBT6-8|POLK_HUMAN;Q9UBT6|POLK_HUMAN;	Not found	-	-	-	436000	-	-	-	-	-	-	-	-	-	-	-	0.1401	SB	high confidence
AEDELRDAVLL	AEDELRDAVLL	11	P61204|ARF3_HUMAN;F5H423|F5H423_HUMAN;P61204-2|ARF3_HUMAN;P84077|ARF1_HUMAN;	Not found	116000	6100000	529000	13500000	40100000	72600000	-	-	-	-	-	-	-	-	-	32.9756	None	NA
IRGNNIRYF	IRGNNIRYF	9	P62314|SMD1_HUMAN;J3QLI9|J3QLI9_HUMAN;	Not found	-	-	2200000	5780000	-	63000000	-	-	-	-	-	505000	-	14700000	-	0.0611	SB	high confidence
LRNKAVQSV	LRNKAVQSV	9	Q7Z6K5-2|ARPIN_HUMAN;A0A0A6YYH1|A0A0A6YYH1_HUMAN;	Not found	-	-	691000	0	1650000	1230000	-	-	-	-	-	-	21900000	-	-	0.0699	SB	high confidence
HEDIVAVEL	HEDIVAVEL	9	Q9Y2L1-2|RRP44_HUMAN;Q9Y2L1|RRP44_HUMAN;G3V1J5|G3V1J5_HUMAN;F2Z2C0|F2Z2C0_HUMAN;	Not found	-	-	-	-	-	342000	-	-	-	-	-	-	-	-	-	3.9167	None	NA
VRNQGIIAL	VRNQGIIAL	9	Q9NXX6|NSE4A_HUMAN;	Not found	-	-	-	-	-	14300000	-	-	-	-	-	-	-	-	-	0.0094	SB	high confidence
LPVASSSTL	LPVASSSTL	9	Q14494-2|NF2L1_HUMAN;B4DYE1|B4DYE1_HUMAN;J9JIE5|J9JIE5_HUMAN;J3QKY3|J3QKY3_HUMAN;Q14494|NF2L1_HUMAN;F5H1B7|F5H1B7_HUMAN;	Not found	-	-	-	-	-	-	-	-	-	-	-	-	1290000	-	-	6.0199	None	NA
VYLPTHTSL	VYLPTHTSL	9	Q8WY64|MYLIP_HUMAN;Q5TIA5|Q5TIA5_HUMAN;	Not found	-	-	-	-	-	-	-	-	-	-	-	-	2460000	-	-	0.2205	SB	high confidence
IEISELNR	IEISELNR	8	P35908|K22E_HUMAN;P04264|K2C1_HUMAN;	Not found	0	0	-	-	-	-	-	-	-	-	-	-	-	-	-	53.5417	None	NA
SRFEEAMKL	SRFEEAM(+15.99)KL	9	P49069|CAMLG_HUMAN;A0A7I2V518|A0A7I2V518_HUMAN;A0A7I2V377|A0A7I2V377_HUMAN;	Oxidation (M)	5340000	-	65300000	4690000	233000000	265000000	-	-	-	58900	-	25100	-	-	-	0.0078	SB*	high confidence
KTNTVLKVL	KTNTVLKVL	9	Q92673|SORL_HUMAN;E9PP43|E9PP43_HUMAN;E9PPB3|E9PPB3_HUMAN;E9PS32|E9PS32_HUMAN;	Not found	-	-	-	-	-	-	-	-	-	27200	-	-	-	-	-	2.3672	None	high confidence
LPIYQTGSL	LPIYQTGSL	9	G5E9V4|G5E9V4_HUMAN;Q969F9|HPS3_HUMAN;Q969F9-2|HPS3_HUMAN;	Not found	-	-	-	-	-	-	-	-	-	-	-	-	1120000	-	-	6.6519	None	NA
YYFRPGHLL	YYFRPGHLL	9	Q86XI8|ZSWM9_HUMAN;Q86XI8-2|ZSWM9_HUMAN;	Not found	-	-	-	-	-	2250000	-	-	-	-	-	-	-	-	-	0.0242	SB	high confidence
AVFPSIVGR	AVFPSIVGR	9	E7EVS6|E7EVS6_HUMAN;Q6S8J3|POTEE_HUMAN;B8ZZJ2|B8ZZJ2_HUMAN;C9JUM1|C9JUM1_HUMAN;C9JFL5|C9JFL5_HUMAN;I3L3R2|I3L3R2_HUMAN;C9JZR7|C9JZR7_HUMAN;J3KT65|J3KT65_HUMAN;P63261|ACTG_HUMAN;I3L3I0|I3L3I0_HUMAN;P68032|ACTC_HUMAN;P0CG38|POTEI_HUMAN;A0A804GS07|A0A804GS07_HUMAN;C9JTX5|C9JTX5_HUMAN;A5A3E0|POTEF_HUMAN;F8WCH0|F8WCH0_HUMAN;Q9BYX7|ACTBM_HUMAN;F8WB63|F8WB63_HUMAN;A0A2R8YGF8|A0A2R8YGF8_HUMAN;P62736|ACTA_HUMAN;P63267-2|ACTH_HUMAN;I3L4N8|I3L4N8_HUMAN;A0A6Q8PH58|A0A6Q8PH58_HUMAN;F6UVQ4|F6UVQ4_HUMAN;P68133|ACTS_HUMAN;G5E9R0|G5E9R0_HUMAN;K7EM38|K7EM38_HUMAN;A0A2R8Y793|A0A2R8Y793_HUMAN;P60709|ACTB_HUMAN;F6QUT6|F6QUT6_HUMAN;I3L1U9|I3L1U9_HUMAN;P63267|ACTH_HUMAN;A6NL76|A6NL76_HUMAN;	Not found	77000	-	-	351000	-	-	-	299000	-	-	-	-	-	2520000	-	6.2033	None	NA
FRSTLVNVI	FRSTLVNVI	9	Q8WXX0|DYH7_HUMAN;	Not found	-	-	-	-	-	-	-	-	-	-	-	-	-	5270000	-	0.0757	SB	high confidence
GKVKVGVNGFG	GKVKVGVNGFG	11	P04406|G3P_HUMAN;	Not found	3510000	-	6260000	-	-	-	-	-	-	-	-	-	-	-	-	61.9444	None	high confidence
WISIMTER	WISIM(+15.99)TER	8	P07355|ANXA2_HUMAN;H0YN28|H0YN28_HUMAN;H0YN42|H0YN42_HUMAN;H0YMU9|H0YMU9_HUMAN;P07355-2|ANXA2_HUMAN;H0YMW4|H0YMW4_HUMAN;H0YNP5|H0YNP5_HUMAN;H0YM50|H0YM50_HUMAN;A6NMY6|AXA2L_HUMAN;H0YMD0|H0YMD0_HUMAN;H0YL33|H0YL33_HUMAN;	Oxidation (M)	-	-	-	-	-	-	-	-	-	-	-	827000	-	-	-	55.5882	None*	NA
TRADLIFTVDF	TRADLIFTVDF	11	A0A2R8Y706|A0A2R8Y706_HUMAN;Q14204|DYHC1_HUMAN;	Not found	-	-	-	-	1420000	-	-	-	-	-	-	-	-	-	-	1.8232	WB	high confidence
QVYEGERAM	Q(-17.03)VYEGERAM	9	A0A0G2JIW1|A0A0G2JIW1_HUMAN;E9PNE6|E9PNE6_HUMAN;P34931|HS71L_HUMAN;P0DMV8-2|HS71A_HUMAN;P54652|HSP72_HUMAN;A8K7Q2|A8K7Q2_HUMAN;P17066|HSP76_HUMAN;E9PS65|E9PS65_HUMAN;V9GZ37|V9GZ37_HUMAN;E9PKE3|E9PKE3_HUMAN;Q53FA3|Q53FA3_HUMAN;P11142|HSP7C_HUMAN;P0DMV9|HS71B_HUMAN;P11142-2|HSP7C_HUMAN;P0DMV8|HS71A_HUMAN;	Pyro-glu from Q	-	-	-	-	-	-	-	-	-	-	-	-	102000	-	-	1.1588	WB*	high confidence
KNMKELKVH	KNM(+15.99)KELKVH	9	F8W9J4|F8W9J4_HUMAN;Q03001-8|DYST_HUMAN;Q03001-14|DYST_HUMAN;A0A7P0T890|A0A7P0T890_HUMAN;E9PHM6|E9PHM6_HUMAN;	Oxidation (M)	-	-	-	-	-	-	-	-	-	5640	-	-	-	-	-	39.5227	None*	high confidence
TPLENLVLQAK	TPLENLVLQAK	11	Q7L2E3-2|DHX30_HUMAN;Q7L2E3|DHX30_HUMAN;Q7L2E3-3|DHX30_HUMAN;H7BXY3|H7BXY3_HUMAN;	Not found	-	-	-	-	-	-	-	-	63600	-	-	-	-	-	-	57.7451	None	NA
QRYQSPVRV	QRYQSPVRV	9	K7ERV2|K7ERV2_HUMAN;O43304|S14L5_HUMAN;	Not found	-	-	-	-	598000	-	-	-	-	-	-	-	-	-	-	0.0354	SB	high confidence
GESSGKNVTL	GESSGKNVTL	10	H3BTP7|H3BTP7_HUMAN;P36578|RL4_HUMAN;H3BU31|H3BU31_HUMAN;	Not found	20000000	-	2650000	28200000	69500000	53700000	-	-	-	-	-	-	-	-	-	20.4819	None	NA
AVYGQNDIHHK	AVYGQNDIHHK	11	A0A7I2V3E2|A0A7I2V3E2_HUMAN;Q9UN86|G3BP2_HUMAN;D6RAC7|D6RAC7_HUMAN;D6RBW8|D6RBW8_HUMAN;Q9UN86-2|G3BP2_HUMAN;D6RBR0|D6RBR0_HUMAN;D6RB17|D6RB17_HUMAN;A0A7I2YQS2|A0A7I2YQS2_HUMAN;	Not found	-	-	-	-	-	-	-	64600	5680	19900	-	-	-	-	-	38.8636	None	NA
TKTRLQQEL	T(-18.01)KTRLQQEL	9	P35579|MYH9_HUMAN;	Dehydration	-	-	-	-	-	1220000	-	-	-	-	-	-	-	-	-	8.0124	None*	high confidence
KETSLVKQTL	KETSLVKQTL	10	Q5SW79|CE170_HUMAN;Q5SW79-2|CE170_HUMAN;Q5SW79-3|CE170_HUMAN;H0Y2V6|H0Y2V6_HUMAN;	Not found	103000	-	-	-	-	-	-	-	-	-	-	-	-	-	-	18.2435	None	NA
VIILNHPGQIS	V(+57.02)IILNHPGQIS	11	A0A087WVQ9|A0A087WVQ9_HUMAN;A0A087WV01|A0A087WV01_HUMAN;A0A7I2V659|A0A7I2V659_HUMAN;P68104|EF1A1_HUMAN;A0A2U3TZH3|A0A2U3TZH3_HUMAN;A0A7I2V5N4|A0A7I2V5N4_HUMAN;Q5VTE0|EF1A3_HUMAN;Q05639|EF1A2_HUMAN;	Carbamidomethylation (DHKE; X@N-term)	72700	0	-	262000	2870000	1170000	-	-	-	-	-	-	-	-	-	74.2105	None*	high confidence
PPGMSHSA	PPGMSHS(-18.01)A	8	Q5H9R7-4|PP6R3_HUMAN;	Dehydration	0	-	-	-	-	-	-	-	-	-	-	-	-	-	-	73.4211	None*	high confidence
YAFTRIRSI	YAFTRIRSI	9	P54136-2|SYRC_HUMAN;P54136|SYRC_HUMAN;	Not found	1650000	-	17800000	-	-	191000000	-	-	-	-	-	1300000	-	-	-	0.074	SB	high confidence
LYIVHPTM	LYIVHPTM(+15.99)	8	E9PNR6|E9PNR6_HUMAN;H0YE29|H0YE29_HUMAN;Q07960|RHG01_HUMAN;	Oxidation (M)	-	-	-	-	-	-	-	-	-	108000	-	-	-	-	-	2.7788	None*	high confidence
SPAASFCRGL	SPAASFCRGL	10	Q9H6R4|NOL6_HUMAN;Q9H6R4-4|NOL6_HUMAN;	Not found	-	-	-	-	-	-	-	-	-	-	-	-	0	-	-	23.6143	None	NA
KSMINTTLI	KSMINTTLI	9	A0A1W2PRS1|A0A1W2PRS1_HUMAN;A0A1W2PS43|A0A1W2PS43_HUMAN;A0A1W2PPU6|A0A1W2PPU6_HUMAN;Q14108-2|SCRB2_HUMAN;A0A1W2PRF6|A0A1W2PRF6_HUMAN;Q14108|SCRB2_HUMAN;A0A1W2PQR6|A0A1W2PQR6_HUMAN;A0A1W2PQB7|A0A1W2PQB7_HUMAN;A0A1W2PQL5|A0A1W2PQL5_HUMAN;	Not found	-	-	890000	-	-	-	-	-	-	-	-	-	-	-	-	1.6106	WB	high confidence
YKLDNQFEL	YKLDNQFEL	9	P08240|SRPRA_HUMAN;	Not found	-	-	-	-	-	-	-	-	-	-	-	323000	-	-	-	0.3023	SB	high confidence
YRINLQMRL	YRINLQ(+0.98)M(+15.99)RL	9	Q9C086|IN80B_HUMAN;J3KQ70|J3KQ70_HUMAN;	Deamidation (NQ); Oxidation (M)	-	-	-	-	0	-	-	-	-	-	-	-	-	-	-	0.0049	SB*	high confidence
FRHWFVAKL	FRHWFVAKL	9	O15554|KCNN4_HUMAN;D1MQ08|D1MQ08_HUMAN;	Not found	-	-	-	-	-	1750000	-	-	-	-	-	222000	-	-	-	0.034	SB	high confidence
SEEERQEYVL	SEEERQEYVL	10	P21980|TGM2_HUMAN;P21980-2|TGM2_HUMAN;	Not found	-	-	-	-	248000	-	-	-	-	-	-	-	-	-	-	30.6078	None	NA
AAARLLSTW	AAARLLSTW	9	Q3MIP1|IPIL2_HUMAN;	Not found	-	-	-	-	-	-	-	-	-	-	-	12800	-	-	-	4.7945	None	NA
YRTDMIQAL	YRTDMIQAL	9	I3L3Z8|I3L3Z8_HUMAN;Q6P2Q9|PRP8_HUMAN;	Not found	-	-	6610000	0	225000000	382000000	40400	-	117000	1270000	-	6670000	1250000000	487000	2520000	0.0058	SB	high confidence
KGLDCDTVTQAK	KGLDC(+31.99)DTVTQAK	12	Q9UIW2|PLXA1_HUMAN;	Dihydroxy	-	-	-	-	-	-	1170000	-	-	-	-	-	-	-	-	63.1944	None*	NA
KTNMPIITSK	KTNM(+15.99)PIITSK	10	A0A7P0T923|A0A7P0T923_HUMAN;A0A7P0TA86|A0A7P0TA86_HUMAN;A0A7P0T841|A0A7P0T841_HUMAN;H7C301|H7C301_HUMAN;A0A7P0T8I7|A0A7P0T8I7_HUMAN;C9J7Z4|C9J7Z4_HUMAN;A0A7P0T8W9|A0A7P0T8W9_HUMAN;A0A7P0TBE6|A0A7P0TBE6_HUMAN;A0A7P0T8F8|A0A7P0T8F8_HUMAN;Q8NCE0-3|SEN2_HUMAN;A0A7P0T8Z6|A0A7P0T8Z6_HUMAN;Q8NCE0-5|SEN2_HUMAN;A0A7P0T8K4|A0A7P0T8K4_HUMAN;A0A7P0T8S9|A0A7P0T8S9_HUMAN;A0A7P0Z492|A0A7P0Z492_HUMAN;Q8NCE0|SEN2_HUMAN;H7C2Z3|H7C2Z3_HUMAN;Q8NCE0-4|SEN2_HUMAN;A0A7P0T9Y6|A0A7P0T9Y6_HUMAN;A0A7P0Z4J6|A0A7P0Z4J6_HUMAN;A0A7P0T914|A0A7P0T914_HUMAN;A0A7P0T9K6|A0A7P0T9K6_HUMAN;Q8NCE0-2|SEN2_HUMAN;	Oxidation (M)	-	-	-	-	-	-	-	-	-	-	-	-	2910000	-	-	19.6532	None*	NA
KREKLKVKG	KREKLKVKG	9	Q6K0P9-2|IFIX_HUMAN;	Not found	-	-	-	-	-	-	-	-	-	542000	-	-	-	-	-	29.6727	None	high confidence
KVADMALHY	KVADMALHY	9	P50990-3|TCPQ_HUMAN;H7C4C8|H7C4C8_HUMAN;P50990|TCPQ_HUMAN;P50990-2|TCPQ_HUMAN;	Not found	-	-	-	-	-	-	-	-	-	5310	-	-	-	-	-	0.7538	WB	high confidence
TSESSTILVVR	TSESSTILVVR	11	Q9NY87|SPNXC_HUMAN;Q9NS25|SPNXB_HUMAN;Q9NS26|SPNXA_HUMAN;Q9BXN6|SPNXD_HUMAN;	Not found	-	-	-	-	-	-	-	-	11700	-	-	-	-	-	-	67.5	None	NA
KRAFVHWYV	KRAFVHW(+3.99)YV	9	P68366-2|TBA4A_HUMAN;Q9NY65-2|TBA8_HUMAN;Q71U36|TBA1A_HUMAN;F5H5D3|F5H5D3_HUMAN;P68363-2|TBA1B_HUMAN;C9J2C0|C9J2C0_HUMAN;P0DPH7|TBA3C_HUMAN;P68363|TBA1B_HUMAN;Q71U36-2|TBA1A_HUMAN;P68366|TBA4A_HUMAN;Q9BQE3|TBA1C_HUMAN;P0DPH8|TBA3D_HUMAN;Q9NY65|TBA8_HUMAN;	Tryptophan oxidation to kynurenin	-	-	-	-	-	3880000	-	-	-	-	-	-	-	-	-	0.3724	SB*	high confidence
RLYTKFSAR	RLYTKFSAR	9	C9J306|C9J306_HUMAN;C9JJM7|C9JJM7_HUMAN;Q9UJ83-2|HACL1_HUMAN;Q9UJ83|HACL1_HUMAN;	Not found	0	-	-	221000	-	0	-	-	9770	-	-	-	-	-	-	7.3406	None	high confidence
FYATLVRYV	FYATLVRYV	9	A0A1B0GTJ8|A0A1B0GTJ8_HUMAN;A0A1B0GVK1|A0A1B0GVK1_HUMAN;A0A3F2YNW7|A0A3F2YNW7_HUMAN;A0A1B0GWJ2|A0A1B0GWJ2_HUMAN;Q8NFD5-2|ARI1B_HUMAN;H0Y7H8|H0Y7H8_HUMAN;Q8NFD5-3|ARI1B_HUMAN;Q8NFD5|ARI1B_HUMAN;A0A6Q8NVI4|A0A6Q8NVI4_HUMAN;A0A1B0GV63|A0A1B0GV63_HUMAN;Q8NFD5-4|ARI1B_HUMAN;	Not found	-	-	-	-	1960000	13900000	-	-	-	26600	-	121000	-	451000	-	0.4244	SB	high confidence
IDIEDTPGYQTA	IDIEDTPGYQTA	12	P55060-3|XPO2_HUMAN;P55060-4|XPO2_HUMAN;P55060|XPO2_HUMAN;	Not found	-	-	-	-	-	-	-	-	-	-	-	71700	-	-	-	67.3077	None	high confidence
DPEAFPALA	DPEAFPALA	9	Q8NC51|PAIRB_HUMAN;Q8NC51-3|PAIRB_HUMAN;Q8NC51-4|PAIRB_HUMAN;Q8NC51-2|PAIRB_HUMAN;	Not found	-	-	0	-	-	-	-	-	-	-	-	19800	-	-	-	32.3171	None	high confidence
AHGLLLGAPLA	AHGLLLGAPLA	11	Q8IX07|FOG1_HUMAN;	Not found	-	-	-	-	-	-	-	-	-	84300	-	-	-	-	-	57.0588	None	high confidence
IEERTAPTAL	IEERTAPTAL	10	O75970-5|MPDZ_HUMAN;F5H1U9|F5H1U9_HUMAN;O75970-2|MPDZ_HUMAN;O75970-3|MPDZ_HUMAN;O75970|MPDZ_HUMAN;	Not found	-	-	-	-	1380000	905000	-	-	-	-	-	-	-	-	-	12.7439	None	NA
PKKNRIAIYEL	PKKNRIAIYEL	11	A0A2R8Y7H1|A0A2R8Y7H1_HUMAN;P46783|RS10_HUMAN;A0A1W2PQS6|A0A1W2PQS6_HUMAN;A0A2R8YFH6|A0A2R8YFH6_HUMAN;A0A2R8Y6L3|A0A2R8Y6L3_HUMAN;F6U211|F6U211_HUMAN;	Not found	-	-	0	-	-	-	-	-	-	-	-	-	-	-	-	56.7647	None	high confidence
VEKEEDLQWVL	VEKEEDLQWVL	11	Q5T211|Q5T211_HUMAN;Q92542|NICA_HUMAN;Q5T209|Q5T209_HUMAN;Q5T210|Q5T210_HUMAN;Q92542-2|NICA_HUMAN;	Not found	-	-	-	-	6720000	12900000	-	-	-	-	-	-	-	-	-	48.381	None	NA
SRREAEALL	SRREAEALL	9	H0Y539|H0Y539_HUMAN;P29353-6|SHC1_HUMAN;P29353-5|SHC1_HUMAN;P29353|SHC1_HUMAN;P29353-7|SHC1_HUMAN;P29353-3|SHC1_HUMAN;P29353-2|SHC1_HUMAN;X6R6D0|X6R6D0_HUMAN;	Not found	-	-	-	-	-	32900000	-	-	-	-	-	-	-	-	-	0.1026	SB	high confidence
KNNVYVKST	K(+42.01)NNVYVKST	9	P26012|ITB8_HUMAN;	Acetylation (N-term)	-	-	-	-	-	389000	-	-	-	-	-	-	-	-	-	42.6562	None*	high confidence
LRPDVVLET	LRPDVVLET	9	Q00610|CLH1_HUMAN;Q00610-2|CLH1_HUMAN;A0A087WVQ6|A0A087WVQ6_HUMAN;J3KS13|J3KS13_HUMAN;	Not found	-	-	-	-	-	-	-	-	-	-	-	-	-	1280000	-	2.0013	None	high confidence
KVLAIQARK	KVLAIQARK	9	F8WAV6|F8WAV6_HUMAN;P78362-2|SRPK2_HUMAN;	Not found	318000	-	-	-	-	-	-	20700	-	18600	-	-	-	-	-	24.32	None	high confidence
HRHPNENTL	HRHPNENTL	9	O60673-2|REV3L_HUMAN;O60673|REV3L_HUMAN;	Not found	-	261000	3600000	-	5680000	-	-	-	-	-	-	-	-	-	-	0.0289	SB	high confidence
DTSHIYTGHIY	DTSHIYTGHIY	11	C9J9B4|C9J9B4_HUMAN;O14672|ADA10_HUMAN;	Not found	-	-	-	-	926000	277000	-	-	-	-	-	-	-	-	-	15.1562	None	NA
SEEINQVEL	SEEINQVEL	9	Q7L8J4|3BP5L_HUMAN;Q7L8J4-2|3BP5L_HUMAN;	Not found	190000	-	-	-	-	-	-	-	-	-	-	-	-	-	-	8.8006	None	NA
VMLKGDTAL	VMLKGDTAL	9	A0A1W2PQ90|A0A1W2PQ90_HUMAN;Q92878-3|RAD50_HUMAN;Q92878|RAD50_HUMAN;Q92878-2|RAD50_HUMAN;	Not found	-	-	-	-	-	-	-	-	-	-	-	-	876000	-	-	4.7639	None	high confidence
ARQYHVQFF	ARQYHVQFF	9	A0A7P0P278|A0A7P0P278_HUMAN;O96028|NSD2_HUMAN;A0A7I2YQS5|A0A7I2YQS5_HUMAN;D6R9V2|D6R9V2_HUMAN;O96028-6|NSD2_HUMAN;O96028-5|NSD2_HUMAN;O96028-3|NSD2_HUMAN;	Not found	-	-	-	-	-	3180000	-	-	-	-	-	-	-	-	-	0.0536	SB	high confidence
FAMPHSIM	FAM(+15.99)PHSIM(+15.99)	8	P61163|ACTZ_HUMAN;A0A1B0GVS3|A0A1B0GVS3_HUMAN;P42025|ACTY_HUMAN;R4GMT0|R4GMT0_HUMAN;	Oxidation (M); Oxidation (M)	557000	4090000	10800000	0	124000000	7450000	-	-	-	-	-	-	925000	2690000	-	2.033	None*	high confidence
IRMPSLPSY	IRM(+15.99)PSLPSY	9	P29401-2|TKT_HUMAN;P29401|TKT_HUMAN;E9PFF2|E9PFF2_HUMAN;A0A0B4J1R6|A0A0B4J1R6_HUMAN;	Oxidation (M)	-	-	-	-	-	-	29800	59100	831000	1690000	-	3390000	-	-	-	0.0299	SB*	high confidence
DVRQQYESV	DVRQQYESV	9	B0YJC4|B0YJC4_HUMAN;B0YJC5|B0YJC5_HUMAN;P08670|VIME_HUMAN;	Not found	-	-	-	6000000	3300000	0	-	-	-	-	-	-	-	-	-	6.8982	None	NA
GEITGEVHM	GEITGEVHM	9	O75369-7|FLNB_HUMAN;O75369-8|FLNB_HUMAN;O75369|FLNB_HUMAN;E7EN95|E7EN95_HUMAN;A0A804HL72|A0A804HL72_HUMAN;O75369-4|FLNB_HUMAN;O75369-9|FLNB_HUMAN;O75369-6|FLNB_HUMAN;O75369-5|FLNB_HUMAN;O75369-2|FLNB_HUMAN;O75369-3|FLNB_HUMAN;	Not found	-	-	-	192000	-	-	-	-	-	-	-	-	-	-	-	10.5473	None	NA
YAPAAATV	YAPAAATV	8	Q96KR1|ZFR_HUMAN;	Not found	-	-	1150000	-	-	0	-	-	-	-	-	-	-	-	-	4.8707	None	high confidence
TSLPPLPFK	TSLPPLPFK	9	P46013-2|KI67_HUMAN;P46013|KI67_HUMAN;	Not found	-	-	-	-	-	-	-	23000	3260	968	-	-	-	-	-	12.8982	None	NA
LEEATLNVL	LEEATLNVL	9	A0A7P0MQR8|A0A7P0MQR8_HUMAN;H3BPE1|H3BPE1_HUMAN;H3BQK9|H3BQK9_HUMAN;Q9UPN3-5|MACF1_HUMAN;Q9UPN3|MACF1_HUMAN;	Not found	-	-	-	-	789000	-	-	-	-	-	-	-	-	-	-	13.6074	None	NA
VRMVRVLTV	VRM(+15.99)VRVLTV	9	Q93008-3|USP9X_HUMAN;Q93008|USP9X_HUMAN;	Oxidation (M)	-	-	-	-	10300000	4710000	-	-	-	-	-	0	-	-	-	0.0217	SB*	high confidence
GENVTHEFNL	GEN(+0.98)VTHEFNL	10	P56199|ITA1_HUMAN;	Deamidation (NQ)	-	-	-	-	0	-	-	-	-	-	-	-	-	-	-	35.0164	None*	NA
EVVDILLNY	EVVDILLNY	9	Q99259|DCE1_HUMAN;Q99259-4|DCE1_HUMAN;Q99259-3|DCE1_HUMAN;F8WD43|F8WD43_HUMAN;	Not found	-	-	-	-	11800000	-	-	-	-	-	-	-	-	-	-	1.9725	WB	high confidence
TIHDYLEV	TIHDYLEV	8	H7BXX0|H7BXX0_HUMAN;	Not found	-	-	267000	-	-	-	-	-	-	-	-	-	-	-	-	12.9445	None	high confidence
KLYAQVKQKM	KLYAQVKQKM	10	A0A087WT96|A0A087WT96_HUMAN;Q9Y4X5|ARI1_HUMAN;	Not found	-	-	-	-	-	-	-	-	-	-	-	-	705000	-	-	6.7212	None	NA
AEEQRIQSL	AEEQRIQSL	9	Q567U6|CCD93_HUMAN;F8W9X7|F8W9X7_HUMAN;	Not found	-	-	-	-	0	-	-	-	-	-	-	-	-	-	-	3.5525	None	NA
ARYEREQYVD	ARYEREQYVD	10	Q9BQ04|RBM4B_HUMAN;H0YDG8|H0YDG8_HUMAN;	Not found	-	0	1040000	-	10800000	3570000	-	-	-	-	-	-	-	-	-	5.5103	None	high confidence
HRADLFPIL	HRADLFPIL	9	O75691|UTP20_HUMAN;	Not found	-	-	-	-	-	28700000	-	-	-	191000	-	589000	-	-	-	0.032	SB	high confidence
FRAVAEQVL	FRAVAEQVL	9	Q01804|OTUD4_HUMAN;	Not found	-	-	-	-	-	-	-	-	-	-	-	-	4170000	-	-	0.081	SB	high confidence
KEEAIRQK	KEEAIRQK	8	Q9UBC2-4|EP15R_HUMAN;Q9UBC2|EP15R_HUMAN;Q9UBC2-2|EP15R_HUMAN;	Not found	-	-	-	-	-	-	-	724000	-	-	-	-	-	-	-	64.0278	None	NA
KQIESSDYDS	KQIESSDYDS	10	Q9UNL4-3|ING4_HUMAN;Q9UNL4-4|ING4_HUMAN;Q9UNL4|ING4_HUMAN;Q9UNL4-2|ING4_HUMAN;Q9UNL4-6|ING4_HUMAN;Q9UNL4-7|ING4_HUMAN;Q9UNL4-5|ING4_HUMAN;Q9UNL4-8|ING4_HUMAN;	Not found	-	-	-	-	3280000	-	-	-	-	-	-	-	-	-	-	79.6154	None	high confidence
HRKPMASFV	HRKP(+31.99)MASFV	9	O94972|TRI37_HUMAN;O94972-2|TRI37_HUMAN;J3KT90|J3KT90_HUMAN;O94972-3|TRI37_HUMAN;	Dihydroxy	-	-	-	-	-	-	-	-	-	-	-	-	-	-	976000	0.1046	SB*	high confidence
KEIAEAYDVL	KEIAEAYDVL	10	P25685|DNJB1_HUMAN;O75953|DNJB5_HUMAN;H0YH04|H0YH04_HUMAN;A0A7I2RN43|A0A7I2RN43_HUMAN;Q5T657|Q5T657_HUMAN;O75953-5|DNJB5_HUMAN;M0QXK0|M0QXK0_HUMAN;O75953-4|DNJB5_HUMAN;H0YFL9|H0YFL9_HUMAN;H7C5W0|H7C5W0_HUMAN;	Not found	-	-	-	1840000	22100000	13600000	-	-	-	-	-	-	-	-	-	22.1855	None	NA
LRFNRITTV	LRFNRITTV	9	Q9UQ13-2|SHOC2_HUMAN;X6RI37|X6RI37_HUMAN;Q9UQ13|SHOC2_HUMAN;	Not found	-	-	-	-	24600000	33900000	-	-	-	-	-	-	-	-	-	0.007	SB	high confidence
KIREGQVEVLK	KIREGQVEVLK	11	Q6NZI2-2|CAVN1_HUMAN;Q6NZI2-3|CAVN1_HUMAN;Q6NZI2|CAVN1_HUMAN;	Not found	-	-	-	-	-	-	-	-	-	-	-	-	4230000	-	-	42.9688	None	NA
NPTQVGTAL	NPTQVGTAL	9	Q9UP83-3|COG5_HUMAN;Q9UP83|COG5_HUMAN;Q9UP83-2|COG5_HUMAN;	Not found	-	-	-	-	-	-	-	-	-	-	-	-	1370000	-	-	7.1904	None	NA
RVSDVPLSL	RVSDVPLSL	9	O15031|PLXB2_HUMAN;	Not found	200000	-	17600000	-	-	-	-	-	-	-	-	-	-	-	-	0.2152	SB	high confidence
FEDHNPPQL	FEDHNPPQL	9	P60484-2|PTEN_HUMAN;P60484|PTEN_HUMAN;P60484-3|PTEN_HUMAN;	Not found	-	-	-	530000	5150000	-	-	-	-	-	-	-	-	-	-	1.4206	WB	high confidence
ETIPLTAEK	ETIPLTAEK	9	P24385|CCND1_HUMAN;	Not found	-	-	-	0	1590000	1430000	-	-	-	-	-	-	-	-	-	11.8054	None	NA
FAYVQERRF	FAYVQERRF	9	Q8WUJ0|STYX_HUMAN;	Not found	-	-	-	-	12100000	22400000	-	-	-	-	-	-	-	12900000	19200000	0.64	WB	high confidence
FRSELISYL	FRSELISYL	9	Q9UMD9|COHA1_HUMAN;Q9UMD9-2|COHA1_HUMAN;	Not found	-	-	-	-	-	-	-	-	-	12300000	-	12700000	490000000	307000000	-	0.0051	SB	high confidence
KAIDVVVMV	KAIDVVVM(+15.99)V	9	Q8TDR0-2|MIPT3_HUMAN;Q8TDR0|MIPT3_HUMAN;	Oxidation (M)	-	-	-	-	-	-	-	-	-	-	-	-	-	758000	-	0.6198	WB*	high confidence
LLEFELAQLTK	LLEFELAQLTK	11	A0A0U1RQV4|A0A0U1RQV4_HUMAN;Q13464|ROCK1_HUMAN;	Not found	-	-	-	-	-	-	-	-	-	-	-	122000	-	-	-	75	None	NA
HRQNWVKKI	HRQNWVKKI	9	A0A7P0T8Y0|A0A7P0T8Y0_HUMAN;A0A7P0TAZ7|A0A7P0TAZ7_HUMAN;Q8IY21|DDX60_HUMAN;	Not found	-	-	-	-	-	6230000	-	-	-	-	-	-	-	-	-	0.0928	SB	high confidence
KISLEDIQAFEK	KISLEDIQAFEK	12	Q8WXX5|DNJC9_HUMAN;	Not found	-	-	-	-	-	-	-	-	13900	-	-	-	-	-	-	73.9474	None	NA
VAEDRTRVV	VAEDRTRVV	9	Q10471|GALT2_HUMAN;Q10471-2|GALT2_HUMAN;	Not found	469000	-	-	571000	-	-	-	-	-	-	-	-	-	-	-	1.7371	WB	high confidence
LDTIFFAK	LDTIFFAK	8	Q5LJB0|Q5LJB0_HUMAN;Q9Y5K5-4|UCHL5_HUMAN;Q9Y5K5-3|UCHL5_HUMAN;Q5LJA5|Q5LJA5_HUMAN;Q5LJA9|Q5LJA9_HUMAN;Q9Y5K5|UCHL5_HUMAN;Q9Y5K5-2|UCHL5_HUMAN;	Not found	-	-	-	-	-	-	-	-	48100	-	-	-	-	-	-	68.6538	None	NA
FRYFSKQEL	FRYFSKQEL	9	Q2NKX8|ERC6L_HUMAN;B5MDQ0|B5MDQ0_HUMAN;	Not found	-	-	-	-	-	-	-	-	16700	-	-	1070000	5060000	-	-	0.007	SB	high confidence
RPDSTKVESL	RPDSTKVESL	10	B4DDR8|B4DDR8_HUMAN;F5H5K2|F5H5K2_HUMAN;A0A0B4J1W0|A0A0B4J1W0_HUMAN;F5GY88|F5GY88_HUMAN;O75448-2|MED24_HUMAN;O75448|MED24_HUMAN;	Not found	-	-	-	-	-	-	-	-	-	-	-	-	2200000	-	-	13.472	None	NA
ARATHLVEL	ARATHLVEL	9	Q14674-2|ESPL1_HUMAN;Q14674|ESPL1_HUMAN;	Not found	-	1350000	1590000	-	-	-	-	-	-	-	-	31100	-	0	-	0.0429	SB	high confidence
FRQYAKDIGF	FRQYAKDIGF	10	A0A087WTT6|A0A087WTT6_HUMAN;P62273|RS29_HUMAN;A0A2R8Y6P7|A0A2R8Y6P7_HUMAN;P62273-2|RS29_HUMAN;A0A2R8Y851|A0A2R8Y851_HUMAN;	Not found	-	-	5340000	-	-	-	-	-	-	-	-	-	-	-	-	0.15	SB	high confidence
VAWVGQQV	VAWVGQQV	8	Q15041|AR6P1_HUMAN;H3BN98|H3BN98_HUMAN;	Not found	-	-	-	-	-	2680000	-	-	-	-	-	-	-	-	-	13.588	None	high confidence
VSVNKRISF	VSVNKRISF	9	O94986|CE152_HUMAN;	Not found	-	-	-	-	-	-	-	-	-	22800	-	-	-	-	-	1.2276	WB	high confidence
HGFSLIQV	HGFSLIQV	8	Q9BPZ7-2|SIN1_HUMAN;Q9BPZ7-4|SIN1_HUMAN;E9PGB8|E9PGB8_HUMAN;Q9BPZ7-6|SIN1_HUMAN;Q9BPZ7-3|SIN1_HUMAN;Q9BPZ7|SIN1_HUMAN;Q9BPZ7-5|SIN1_HUMAN;B1AMA5|B1AMA5_HUMAN;B1AMA6|B1AMA6_HUMAN;	Not found	-	-	-	-	-	-	-	20600	-	-	-	-	-	885000	-	11.2549	None	high confidence
VETVYTHVL	VETVYTHVL	9	P04843|RPN1_HUMAN;	Not found	0	0	-	3310000	23100000	5920000	-	-	-	-	-	-	-	-	-	5.6805	None	NA
SRFEDVRTF	SRFEDVRTF	9	O43159|RRP8_HUMAN;E9PPP6|E9PPP6_HUMAN;	Not found	-	-	0	0	9570000	-	-	-	-	-	-	-	-	-	-	0.0083	SB	high confidence
AHDGGRYYRA	AHDGGRYYRA	10	P02452|CO1A1_HUMAN;	Not found	-	902000	-	-	-	-	-	-	-	-	-	-	-	-	-	21.6091	None	high confidence
PAKESHPGLF	PAKESHPGLF	10	P14543|NID1_HUMAN;P14543-2|NID1_HUMAN;	Not found	-	-	4580000	-	-	-	-	-	-	-	-	-	-	-	-	21.8892	None	high confidence
SYGGQQQSY	SYGGQQQSY	9	P35637|FUS_HUMAN;P35637-2|FUS_HUMAN;H3BNZ4|H3BNZ4_HUMAN;H3BPE7|H3BPE7_HUMAN;	Not found	-	-	-	-	-	-	-	-	-	-	242000	563000	-	-	-	0.94	WB	high confidence
KRWESERVL	KRW(+3.99)ESERVL	9	Q9Y2T2|AP3M1_HUMAN;	Tryptophan oxidation to kynurenin	-	-	8010000	-	-	-	-	-	-	-	-	-	-	-	-	0.1368	SB*	high confidence
HHSSVIFIF	HHSSVIFIF	9	Q6YHK3-4|CD109_HUMAN;Q6YHK3-2|CD109_HUMAN;	Not found	-	-	-	-	-	-	-	-	40500	106000	-	-	-	-	-	0.6595	WB	high confidence
FQTNLVPYPR	FQTNLVPYPR	10	P68366-2|TBA4A_HUMAN;F8VVB9|F8VVB9_HUMAN;V9GZ17|V9GZ17_HUMAN;A0A1W2PQM2|A0A1W2PQM2_HUMAN;P0DPH7-2|TBA3C_HUMAN;Q9NY65-2|TBA8_HUMAN;A6NHL2|TBAL3_HUMAN;Q71U36|TBA1A_HUMAN;C9JDS9|C9JDS9_HUMAN;F5H5D3|F5H5D3_HUMAN;P68363-2|TBA1B_HUMAN;C9J2C0|C9J2C0_HUMAN;A0A7P0TA31|A0A7P0TA31_HUMAN;A6NHL2-2|TBAL3_HUMAN;P0DPH7|TBA3C_HUMAN;P68363|TBA1B_HUMAN;A0A7P0T945|A0A7P0T945_HUMAN;Q6PEY2|TBA3E_HUMAN;Q71U36-2|TBA1A_HUMAN;P68366|TBA4A_HUMAN;Q9BQE3|TBA1C_HUMAN;P0DPH8|TBA3D_HUMAN;Q9NY65|TBA8_HUMAN;	Not found	498000	209000	-	301000	-	-	-	-	-	-	-	-	-	-	-	36.6071	None	high confidence
LESDLPSAVTL	LESDLPSAVTL	11	Q8NEJ9|NGDN_HUMAN;Q8NEJ9-2|NGDN_HUMAN;	Not found	-	-	-	-	6210000	-	-	-	-	-	-	-	-	-	-	34.6377	None	NA
TGAPLPGPTGDP	TGAPLPGPTGDP	12	Q8IY17-3|PLPL6_HUMAN;Q8IY17-5|PLPL6_HUMAN;Q8IY17|PLPL6_HUMAN;A0A384DVU0|A0A384DVU0_HUMAN;Q8IY17-2|PLPL6_HUMAN;	Not found	-	-	-	-	-	-	-	-	-	-	12900	-	-	-	-	97	None	NA
KPVSSNNSL	KPVSSNNSL	9	O60318|GANP_HUMAN;	Not found	-	-	-	-	-	-	-	-	-	20100	-	-	-	-	-	5.1972	None	high confidence
RRYDGAVQV	RRYDGAVQV	9	Q93097|WNT2B_HUMAN;Q93097-2|WNT2B_HUMAN;	Not found	-	-	-	-	-	-	-	-	-	-	-	-	7250000	-	-	0.0078	SB	high confidence
SFVDQVREI	SFVDQVREI	9	F5GWT4|F5GWT4_HUMAN;Q9H4A3-4|WNK1_HUMAN;Q9H4A3-5|WNK1_HUMAN;Q9H4A3-6|WNK1_HUMAN;Q9H4A3-2|WNK1_HUMAN;Q9H4A3-7|WNK1_HUMAN;A0A6Q8PFM0|A0A6Q8PFM0_HUMAN;H0YH68|H0YH68_HUMAN;Q9H4A3|WNK1_HUMAN;	Not found	-	-	-	-	-	-	-	-	-	0	-	253000	-	-	130000000	0.301	SB	high confidence
VAYDSKQYY	VAYDSKQYY	9	Q96KR1|ZFR_HUMAN;	Not found	-	-	-	163000	-	1670000	-	-	-	-	-	-	-	-	-	0.1495	SB	high confidence
PGDRPSSPQ	PGDR(+14.02)PSSPQ	9	P26006-1|ITA3_HUMAN;P26006|ITA3_HUMAN;	Methylation(KR)	-	-	-	-	-	-	-	-	-	-	15000	-	-	-	409000	93.3333	None*	high confidence
FRKGKEMKL	FRKGKEM(+15.99)KL	9	Q6UVY6-2|MOXD1_HUMAN;Q6UVY6|MOXD1_HUMAN;	Oxidation (M)	-	-	563000	965000	-	11000000	-	-	-	-	-	-	-	-	-	0.0316	SB*	high confidence
HENEDIYKL	HENEDIYKL	9	O00505|IMA4_HUMAN;H0Y4S9|H0Y4S9_HUMAN;A0A7I2YQ95|A0A7I2YQ95_HUMAN;H7C4F6|H7C4F6_HUMAN;O00629|IMA3_HUMAN;A0A7I2V340|A0A7I2V340_HUMAN;	Not found	-	-	335000	-	-	3290000	-	-	-	-	-	-	-	-	-	2.891	None	NA
ALYLVSEILK	ALYLVSEILK	10	Q03701|CEBPZ_HUMAN;	Not found	-	-	-	-	-	-	-	-	-	-	-	-	0	-	-	44.2963	None	NA
TPRSPTSAF	TPRSPTSAF	9	Q96RP7-2|G3ST4_HUMAN;	Not found	-	-	-	-	-	-	-	-	-	-	-	-	10100000	-	-	2.9676	None	NA
YQGLLLQR	YQGLLLQ(+0.98)R	8	Q63HN8-4|RN213_HUMAN;Q63HN8|RN213_HUMAN;A0A0A0MTC1|A0A0A0MTC1_HUMAN;A0A0A0MTR7|A0A0A0MTR7_HUMAN;	Deamidation (NQ)	-	-	-	-	-	-	-	-	-	-	-	-	-	0	-	42.7812	None*	high confidence
SPRASMGVL	SPRASM(+15.99)GVL	9	Q12888-3|TP53B_HUMAN;Q12888|TP53B_HUMAN;Q12888-2|TP53B_HUMAN;A6NNK5|A6NNK5_HUMAN;	Oxidation (M)	-	-	-	-	-	-	-	-	-	-	-	-	54300000	-	-	6.4191	None*	NA
ESLEALLQR	ESLEALLQR	9	O94906-2|PRP6_HUMAN;O94906|PRP6_HUMAN;	Not found	-	-	-	-	-	-	-	-	5550	-	-	-	-	-	-	24.03	None	NA
HRMYRPAYL	HRM(+15.99)YRPAYL	9	Q9UBI1|COMD3_HUMAN;R4GNF2|R4GNF2_HUMAN;H0Y4W0|H0Y4W0_HUMAN;H0Y4E5|H0Y4E5_HUMAN;	Oxidation (M)	-	-	-	-	-	-	-	-	-	-	-	-	-	54400000	-	0.0064	SB*	high confidence
SSGGGLHLIQKE	S(+79.97)SGGGLHLIQKE	12	Q9UPZ3|HPS5_HUMAN;	Phosphorylation (STY)	-	-	-	-	-	-	-	-	-	-	-	-	264000	-	-	89.375	None*	NA
TEEQSQSFL	TEEQSQSFL	9	Q96HY6|DDRGK_HUMAN;Q96HY6-2|DDRGK_HUMAN;A0A0A0MRX2|A0A0A0MRX2_HUMAN;	Not found	-	-	-	-	1160000	-	-	-	-	-	-	-	-	-	-	18.1174	None	NA
VVLEKAMHK	VVLEKAM(+15.99)HK	9	Q8WYP3|RIN2_HUMAN;E7EPJ1|E7EPJ1_HUMAN;Q8WYP3-2|RIN2_HUMAN;	Oxidation (M)	-	-	-	-	-	-	-	24200	-	-	-	38200	-	-	-	9.6373	None*	NA
RSVLHHFHF	RSVLHHFHF	9	A0A0B4J2E5|A0A0B4J2E5_HUMAN;Q15269|PWP2_HUMAN;	Not found	-	-	1130000	-	-	-	-	-	-	24300	-	-	-	-	-	3.3619	None	high confidence
LEKEIETY	LEKEIETY	8	P35527|K1C9_HUMAN;Q7Z3Z0|K1C25_HUMAN;K7EQQ3|K7EQQ3_HUMAN;Q7Z3Y8|K1C27_HUMAN;Q7Z3Y7|K1C28_HUMAN;	Not found	-	2300000	-	-	-	-	-	-	-	-	-	-	-	-	-	20.9127	None	NA
YAAQLERQL	YAAQLERQL	9	Q6P1N0|C2D1A_HUMAN;K7EMP1|K7EMP1_HUMAN;A0A7P0Z4M5|A0A7P0Z4M5_HUMAN;Q6P1N0-2|C2D1A_HUMAN;	Not found	-	-	-	-	4030000	2950000	-	-	-	-	-	-	-	2780000	3410000	1.0832	WB	high confidence
FRSGSDNLL	FRSGSDNLL	9	E9PJD1|E9PJD1_HUMAN;Q8IXU6-2|S35F2_HUMAN;Q8IXU6-3|S35F2_HUMAN;Q8IXU6|S35F2_HUMAN;	Not found	-	-	-	-	2400000	0	-	-	-	-	-	-	-	-	-	0.0921	SB	high confidence
SPDKIPWSAL	SPDKIP(+31.99)WSAL	10	A0A7P0TAW9|A0A7P0TAW9_HUMAN;A0A7P0T7V5|A0A7P0T7V5_HUMAN;A0A2R8Y706|A0A2R8Y706_HUMAN;A0A7P0TA13|A0A7P0TA13_HUMAN;A0A2R8Y5T0|A0A2R8Y5T0_HUMAN;A0A7P0T9C4|A0A7P0T9C4_HUMAN;Q14204|DYHC1_HUMAN;A0A7P0T9R4|A0A7P0T9R4_HUMAN;	Dihydroxy	-	-	-	-	-	-	-	-	-	-	-	-	366000	-	-	12.8989	None*	NA
KLQAKVLQY	KLQAKVLQY	9	Q9BV73-2|CP250_HUMAN;Q9BV73|CP250_HUMAN;E9PHT2|E9PHT2_HUMAN;Q5JWS5|Q5JWS5_HUMAN;Q5JWS6|Q5JWS6_HUMAN;A6PVI9|A6PVI9_HUMAN;E7ETF9|E7ETF9_HUMAN;	Not found	-	-	-	-	-	-	-	-	-	-	-	-	6110000	-	-	1.6348	WB	high confidence
MQGPYRAMV	MQGPYRAM(+15.99)V	9	Q9UQ13-2|SHOC2_HUMAN;X6RI37|X6RI37_HUMAN;Q9UQ13|SHOC2_HUMAN;	Oxidation (M)	-	-	-	1740000	-	-	-	-	-	-	-	-	-	-	-	2.4295	None*	high confidence
FRAHLWQKI	FRAHLWQKI	9	I3L3Z8|I3L3Z8_HUMAN;Q6P2Q9|PRP8_HUMAN;	Not found	-	-	-	-	-	25000000	-	-	102000	875000	-	2190000	-	306000	-	0.1155	SB	high confidence
RRFHESYNF	RRFHESYNF	9	O95251|KAT7_HUMAN;O95251-4|KAT7_HUMAN;A0A6Q8PHH2|A0A6Q8PHH2_HUMAN;	Not found	-	-	-	-	-	1650000	-	-	-	-	-	-	-	-	-	0.0788	SB	high confidence
SETNESPAVVL	SETNESPAVVL	11	P18583-6|SON_HUMAN;P18583-2|SON_HUMAN;P18583-5|SON_HUMAN;P18583-8|SON_HUMAN;P18583-4|SON_HUMAN;P18583-10|SON_HUMAN;P18583|SON_HUMAN;P18583-3|SON_HUMAN;P18583-7|SON_HUMAN;P18583-9|SON_HUMAN;	Not found	-	-	-	-	426000	-	-	-	-	-	-	-	-	-	-	42.0625	None	NA
GRLVAFFVF	GRLVAFFVF	9	Q92843|B2CL2_HUMAN;H0YJC7|H0YJC7_HUMAN;	Not found	-	-	-	-	-	1120000	-	-	-	-	-	-	-	-	-	0.9397	WB	high confidence
SAFRHSYL	SAFRHSYL	8	P41226|UBA7_HUMAN;	Not found	-	2310000	10100000	15300000	325000000	196000000	-	-	32300	-	-	678000	57300000	393000000	359000000	3.0763	None	high confidence
HEEIVSQRLML	HEEIVSQRLM(+15.99)L	11	C9JY17|C9JY17_HUMAN;Q9HBI5|CC014_HUMAN;	Oxidation (M)	-	-	-	-	-	882000	-	-	-	-	-	-	-	-	-	37.5625	None*	NA
VRPPVQVYG	VRPPVQVYG	9	H7C0C1|H7C0C1_HUMAN;P48047|ATPO_HUMAN;A0A494C0K9|A0A494C0K9_HUMAN;H7C086|H7C086_HUMAN;	Not found	-	-	-	-	-	-	-	-	0	-	-	75800	-	-	-	2.8983	None	high confidence
AAASSGLRFV	AAASSGLRFV	10	Q8WUY8|NAT14_HUMAN;M0R1E3|M0R1E3_HUMAN;	Not found	-	-	-	-	0	-	-	-	-	-	-	-	-	-	-	16.466	None	high confidence
VVYQYWNTK	VVYQYWNTK	9	Q8N766-3|EMC1_HUMAN;Q8N766-4|EMC1_HUMAN;Q8N766-2|EMC1_HUMAN;Q8N766|EMC1_HUMAN;H7C5A2|H7C5A2_HUMAN;	Not found	-	-	-	690000	1670000	2090000	-	-	-	-	-	-	-	-	-	8.4842	None	NA
FETFNTPAMY	FETFNTPAM(+15.99)Y	10	E7EVS6|E7EVS6_HUMAN;Q6S8J3|POTEE_HUMAN;I3L3R2|I3L3R2_HUMAN;P63261|ACTG_HUMAN;I3L3I0|I3L3I0_HUMAN;P0CG38|POTEI_HUMAN;A0A6Q8PFE4|A0A6Q8PFE4_HUMAN;A0A804GS07|A0A804GS07_HUMAN;P60709|ACTB_HUMAN;A5A3E0|POTEF_HUMAN;P0CG39|POTEJ_HUMAN;I3L1U9|I3L1U9_HUMAN;Q9BYX7|ACTBM_HUMAN;A0A2R8YEA7|A0A2R8YEA7_HUMAN;A0A2R8YGF8|A0A2R8YGF8_HUMAN;	Oxidation (M)	-	-	776000	-	-	-	-	-	-	-	-	-	-	-	-	2.9038	None*	NA
RRPGHLYLL	RRPGHLYLL	9	Q8N2R8|FA43A_HUMAN;	Not found	-	6250000	-	-	60300000	46000000	-	-	-	-	-	-	0	-	-	0.0367	SB	high confidence
PSSVRVPSV	PSSVRVPSV	9	B4DGW0|B4DGW0_HUMAN;O75928-2|PIAS2_HUMAN;O75928|PIAS2_HUMAN;	Not found	-	-	-	-	0	5910000	-	-	-	-	-	-	-	-	-	21.4528	None	high confidence
LLDEQFAVLR	LLDEQFAVLR	10	O75146|HIP1R_HUMAN;	Not found	-	-	-	-	-	-	-	-	3190	-	-	-	-	-	-	33.8333	None	NA
IRNAALQHL	IRNAALQHL	9	Q9NQV6-6|PRD10_HUMAN;E9PLV1|E9PLV1_HUMAN;Q9NQV6-4|PRD10_HUMAN;Q9NQV6-2|PRD10_HUMAN;	Not found	-	-	-	-	2100000	929000	-	-	-	-	-	-	-	-	-	0.0289	SB	high confidence
LPHEMSPAL	LPHEM(+15.99)SPAL	9	Q96D21|RHES_HUMAN;	Oxidation (M)	-	-	-	-	-	-	-	-	-	-	-	-	846000	-	-	4.48	None*	NA
YQFTGIKKY	Y(+79.97)QFTGIKKY	9	Q96IX5|ATPMK_HUMAN;	Phosphorylation (STY)	-	-	-	-	-	-	-	-	-	-	-	-	188000	-	-	0.2264	SB*	high confidence
YCAEIAHNV	YC(+86.04)AEIAHNV	9	P62910|RL32_HUMAN;F8W727|F8W727_HUMAN;D3YTB1|D3YTB1_HUMAN;	Michael addition of hydroxymethylvinyl ketone	-	-	-	-	-	254000	-	-	-	-	-	-	-	-	-	3.203	None*	high confidence
GPAQIRAVL	GPAQIRAVL	9	P54802|ANAG_HUMAN;	Not found	-	-	-	-	-	-	-	-	-	-	-	-	9410000	-	-	5.4814	None	NA
ESPVKEEAV	ESPVKEEAV	9	P07197|NFM_HUMAN;E7ESP9|E7ESP9_HUMAN;P07197-2|NFM_HUMAN;	Not found	-	-	-	-	-	-	-	-	-	-	-	18100	-	-	-	13.3066	None	high confidence
RVKKQLQAL	RVKKQLQAL	9	P35241-4|RADI_HUMAN;P35241-5|RADI_HUMAN;A0A2R8Y5S7|A0A2R8Y5S7_HUMAN;P35241-2|RADI_HUMAN;A0A2R8Y4H6|A0A2R8Y4H6_HUMAN;P35241|RADI_HUMAN;	Not found	-	-	-	-	-	-	-	-	-	8290	-	-	-	-	-	1.1387	WB	high confidence
AAAEITRKL	AAAEITRKL	9	A0A494C128|A0A494C128_HUMAN;H0Y653|H0Y653_HUMAN;H0YDU4|H0YDU4_HUMAN;O00567|NOP56_HUMAN;	Not found	13700000	37200000	75000000	52700000	124000000	102000000	-	38900	245000	1130000	2660	3210000	0	186000000	184000	0.5727	WB	high confidence
MAAAAFAEK	M(+15.99)AAAAFAEK	9	Q9Y3B1|PLD3B_HUMAN;Q9Y3B1-2|PLD3B_HUMAN;	Oxidation (M)	-	-	-	-	-	-	-	21300	-	-	-	-	-	-	-	11.8508	None*	NA
EIRANVAVVSG	EIRANVAVVSG	11	E9PBU7|E9PBU7_HUMAN;O00560-2|SDCB1_HUMAN;O00560-3|SDCB1_HUMAN;O00560|SDCB1_HUMAN;B4DHN5|B4DHN5_HUMAN;G5EA09|G5EA09_HUMAN;	Not found	-	-	-	-	390000	-	-	-	-	-	-	-	-	-	-	85	None	high confidence
LPMNPRNMM	LPM(+15.99)NPRNM(+15.99)M(+15.99)	9	F8VV52|F8VV52_HUMAN;Q9NZN8|CNOT2_HUMAN;F8VUB4|F8VUB4_HUMAN;F8VQD8|F8VQD8_HUMAN;Q9NZN8-4|CNOT2_HUMAN;Q9NZN8-5|CNOT2_HUMAN;	Oxidation (M); Oxidation (M); Oxidation (M)	-	-	-	-	-	-	-	-	-	-	-	-	5920000	-	-	4.0236	None*	NA
VYKVPPFTF	VYKVPPFTF	9	Q6NZI2-2|CAVN1_HUMAN;Q6NZI2-3|CAVN1_HUMAN;Q6NZI2|CAVN1_HUMAN;	Not found	-	-	-	-	-	-	119000	175000	8570000	31300000	-	84500000	-	-	-	0.3669	SB	high confidence
DLLEVADVLEK	DLLEVADVLEK	11	Q9HAV7|GRPE1_HUMAN;	Not found	-	-	-	-	-	-	-	-	46400	-	-	1780000	-	-	-	63.6111	None	NA
KYMVSLSHL	KYM(+15.99)VSLSHL	9	K7EM13|K7EM13_HUMAN;	Oxidation (M)	-	-	-	-	-	-	-	-	-	144000	-	-	-	-	-	1.4661	WB*	high confidence
NIFERTEVL	N(+0.98)IFERTEVL	9	P31431|SDC4_HUMAN;P31431-2|SDC4_HUMAN;	Deamidation (NQ)	-	-	-	-	-	-	-	-	-	-	-	-	-	686000	-	0.7516	WB*	high confidence
TQPMTAQAASYR	TQPM(+15.99)TAQAASYR	12	Q96PK6|RBM14_HUMAN;	Oxidation (M)	303000	-	-	172000	-	-	-	-	-	-	-	-	-	-	-	56.1765	None*	high confidence
LAFPGEMLL	LAFPGEM(+15.99)LL	9	P43007|SATT_HUMAN;	Oxidation (M)	-	1980000	8360000	-	117000000	65800000	-	-	-	-	-	-	0	-	-	0.3248	SB*	high confidence
ADGQVAELL	A(+42.01)DGQVAELL	9	K7ER16|K7ER16_HUMAN;Q9Y285|SYFA_HUMAN;K7EK06|K7EK06_HUMAN;Q9Y285-2|SYFA_HUMAN;	Acetylation (N-term)	-	-	6290000	-	-	-	-	-	-	-	-	-	-	-	-	28.672	None*	high confidence
FPMGDRLYIGL	FPM(+15.99)GDRLYIGL	11	P49720|PSB3_HUMAN;A0A087WXQ8|A0A087WXQ8_HUMAN;A0A087WY10|A0A087WY10_HUMAN;A0A087WUL2|A0A087WUL2_HUMAN;	Oxidation (M)	-	-	-	-	-	-	-	-	-	-	-	-	327000	-	-	24.68	None*	NA
RPHLAMVL	RPHLAMVL	8	X6RGP5|X6RGP5_HUMAN;O15027-3|SC16A_HUMAN;A0A0C4DH09|A0A0C4DH09_HUMAN;A0A3F2YNX0|A0A3F2YNX0_HUMAN;O15027-5|SC16A_HUMAN;F1T0I1|F1T0I1_HUMAN;O15027-2|SC16A_HUMAN;A0A3F2YNZ0|A0A3F2YNZ0_HUMAN;O15027|SC16A_HUMAN;O15027-4|SC16A_HUMAN;	Not found	-	-	-	-	-	-	-	-	-	-	-	-	675000	-	-	6.1166	None	NA
AEFLSEHPNVTL	AEFLSEHPNVTL	12	Q9UH17-3|ABC3B_HUMAN;B0QYD3|B0QYD3_HUMAN;Q9UH17|ABC3B_HUMAN;Q9UH17-2|ABC3B_HUMAN;	Not found	-	-	-	221000	5700000	7250000	-	-	-	-	-	-	-	-	-	22.625	None	NA
ELLDGKQTL	ELLDGKQTL	9	E7EN77|E7EN77_HUMAN;Q15021|CND1_HUMAN;	Not found	-	-	-	-	1040000	-	-	-	-	-	-	-	-	-	-	2.1582	None	NA
NRKAGEQSV	NRKAGEQSV	9	Q8NCM8|DYHC2_HUMAN;Q8NCM8-2|DYHC2_HUMAN;	Not found	-	3360000	-	-	-	-	-	-	-	-	-	-	-	-	802000	0.9339	WB	high confidence
HRDSYPRFL	HRDSYPRFL	9	P49795|RGS19_HUMAN;	Not found	-	-	-	-	-	509000	-	-	-	-	-	-	-	-	-	0.0177	SB	high confidence
QVAKMINLM	Q(+0.98)VAKM(+15.99)INLM(+15.99)	9	A0A494C1R4|A0A494C1R4_HUMAN;A0A494C055|A0A494C055_HUMAN;A0A494C036|A0A494C036_HUMAN;P23471-2|PTPRZ_HUMAN;P23471|PTPRZ_HUMAN;P23471-3|PTPRZ_HUMAN;A0A494C1F0|A0A494C1F0_HUMAN;A0A494C087|A0A494C087_HUMAN;A0A494C0U4|A0A494C0U4_HUMAN;A0A494C1B4|A0A494C1B4_HUMAN;P23470-2|PTPRG_HUMAN;A0A494C1H9|A0A494C1H9_HUMAN;P23470|PTPRG_HUMAN;	Deamidation (NQ); Oxidation (M); Oxidation (M)	-	1510000	0	2150000	15100000	2250000	-	-	-	-	-	-	-	-	-	2.45	None*	high confidence
FTDLLNHI	FTDLLNHI	8	Q13572|ITPK1_HUMAN;	Not found	-	-	-	-	472000	-	-	-	-	-	-	-	-	-	-	12.1998	None	high confidence
KEKEFQEEL	KEKEFQEEL	9	P49454|CENPF_HUMAN;	Not found	-	-	-	209000	-	-	-	-	-	-	-	-	-	-	-	5.2424	None	NA
YRGPTGEL	YRGPTGEL	8	Q14050|CO9A3_HUMAN;	Not found	-	-	26300000	-	87400000	100000000	-	-	-	-	-	-	-	-	-	0.5431	WB	high confidence
VSILESLDKWER	VSILESLDKWER	12	P10644-2|KAP0_HUMAN;P10644|KAP0_HUMAN;K7EM13|K7EM13_HUMAN;K7EPB2|K7EPB2_HUMAN;	Not found	-	-	-	-	-	-	-	-	-	-	-	216000	-	-	-	83.5	None	NA
KYPLILKEL	KYPLILKEL	9	Q70Z35-4|PREX2_HUMAN;Q70Z35|PREX2_HUMAN;Q70Z35-3|PREX2_HUMAN;	Not found	-	-	-	-	-	-	-	-	-	-	-	-	-	0	-	1.0628	WB	high confidence
FRQTHLQDL	FRQTHLQDL	9	Q5SXH7-1|PKHS1_HUMAN;Q5SXH7|PKHS1_HUMAN;Q5SXH7-2|PKHS1_HUMAN;Q5SXH7-4|PKHS1_HUMAN;Q5SXH7-3|PKHS1_HUMAN;	Not found	-	-	-	-	18300000	-	-	-	-	-	-	-	-	-	-	0.0726	SB	high confidence
SRFYYEQRL	SRFYYEQRL	9	A8K8P3-4|SFI1_HUMAN;A8K8P3-3|SFI1_HUMAN;A8K8P3-10|SFI1_HUMAN;D3YTJ2|D3YTJ2_HUMAN;	Not found	-	-	-	-	-	-	-	-	-	143000	-	0	2470000	119000	15400000	0.0346	SB	high confidence
PAQILGIQSG	P(+42.01)AQILGIQSG	10	Q96RY5|CRML_HUMAN;	Acetylation (N-term)	-	11000000	-	-	-	-	-	1010000	-	-	242000	-	-	-	-	78.8462	None*	high confidence
VAGGGGGFGAA	VAGGGGGFGAA	11	P35908|K22E_HUMAN;	Not found	-	-	-	-	0	-	-	-	-	-	-	-	-	-	-	73.6842	None	high confidence
FTPPIVKRL	F(+27.99)TPPIVKRL	9	P84022|SMAD3_HUMAN;	Formylation (Protein N-term)	-	-	-	-	293000	-	-	-	-	-	-	-	-	-	-	0.2339	SB*	high confidence
ARYVYQRLI	ARYVYQRLI	9	Q8NCG7-4|DGLB_HUMAN;Q8NCG7|DGLB_HUMAN;E7ET49|E7ET49_HUMAN;Q8NCG7-2|DGLB_HUMAN;	Not found	-	-	-	0	-	7440000	-	-	-	-	-	-	-	-	-	0.0597	SB	high confidence
LRSEEVHWL	LRSEEVHW(+15.99)L	9	H0YBP1|H0YBP1_HUMAN;Q05397-5|FAK1_HUMAN;Q05397-7|FAK1_HUMAN;Q05397|FAK1_HUMAN;E7ESA6|E7ESA6_HUMAN;	Oxidation (HW)	-	-	-	84100	0	-	-	-	-	-	-	-	-	-	-	0.1269	SB*	high confidence
KKENERAQ	KKENERAQ	8	P49454|CENPF_HUMAN;	Not found	147000	-	-	-	-	-	-	-	-	-	-	-	-	-	-	84.5	None	high confidence
LRHRNWYI	LRHRNWYI	8	P61204|ARF3_HUMAN;H0YGG7|H0YGG7_HUMAN;P61204-2|ARF3_HUMAN;P84077|ARF1_HUMAN;	Not found	-	-	-	-	0	-	-	-	-	-	-	-	-	-	-	1.7518	WB	high confidence
AVQKAIPMYK	AVQKAIPM(+15.99)YK	10	P36543-3|VATE1_HUMAN;P36543|VATE1_HUMAN;P36543-2|VATE1_HUMAN;C9J8H1|C9J8H1_HUMAN;	Oxidation (M)	-	-	-	-	-	-	-	-	-	-	-	-	9290000	-	-	24.245	None*	NA
HGYSLLYV	HGYSLLYV	8	P02462|CO4A1_HUMAN;A0A3B3ISV3|A0A3B3ISV3_HUMAN;	Not found	-	-	-	-	-	-	-	-	-	-	-	-	-	0	-	9.1561	None	high confidence
LYGSGDQEAWQK	LYGSGDQEAWQK	12	P28838-2|AMPL_HUMAN;H0Y9Q1|H0Y9Q1_HUMAN;P28838|AMPL_HUMAN;	Not found	-	-	-	-	-	-	-	-	-	-	-	71000	-	-	-	76.1538	None	NA
EETGVRVEL	EETGVRVEL	9	F5GWT4|F5GWT4_HUMAN;Q9H4A3-4|WNK1_HUMAN;Q9H4A3-5|WNK1_HUMAN;Q9H4A3-6|WNK1_HUMAN;Q9H4A3-2|WNK1_HUMAN;Q9H4A3-7|WNK1_HUMAN;Q9H4A3|WNK1_HUMAN;	Not found	-	-	-	-	-	1310000	-	-	-	-	-	-	-	-	-	11.5992	None	NA
AEKYAKESL	AEKYAKESL	9	P25788|PSA3_HUMAN;H0YJ03|H0YJ03_HUMAN;P25788-2|PSA3_HUMAN;G3V4X5|G3V4X5_HUMAN;	Not found	-	-	-	-	-	1890000	-	-	-	-	-	-	-	-	-	9.4059	None	NA
QRPDVVRTL	Q(-17.03)RPDVVRTL	9	Q5FYB1|ARSI_HUMAN;Q5FYB1-2|ARSI_HUMAN;	Pyro-glu from Q	-	-	-	338000	13700000	934000	-	-	-	-	-	-	1720000	1730000	-	0.0168	SB*	high confidence
FRKGHVKVV	FRKGHVKVV	9	O75179-7|ANR17_HUMAN;O75179-6|ANR17_HUMAN;Q8IWZ3-6|ANKH1_HUMAN;E9PDP5|E9PDP5_HUMAN;O75179-2|ANR17_HUMAN;H7C2F5|H7C2F5_HUMAN;H0YM23|H0YM23_HUMAN;H0YLQ3|H0YLQ3_HUMAN;H3BLS9|H3BLS9_HUMAN;H0Y4P6|H0Y4P6_HUMAN;O75179|ANR17_HUMAN;Q8IWZ3-4|ANKH1_HUMAN;Q8IWZ3|ANKH1_HUMAN;	Not found	-	-	29500000	-	-	28800000	-	-	-	2130000	-	1940000	26800000	72800000	-	0.0603	SB	high confidence
KLYEKKLLKL	KLYEKKLLKL	10	P42167-2|LAP2B_HUMAN;G5E972|G5E972_HUMAN;H0YJH7|H0YJH7_HUMAN;P42166|LAP2A_HUMAN;P42167|LAP2B_HUMAN;P42167-3|LAP2B_HUMAN;	Not found	-	-	-	-	-	-	-	-	-	-	-	-	0	-	-	4.1048	None	NA
TRSGAIKLY	TRSGAIKLY	9	Q6P1M3-3|L2GL2_HUMAN;J3QRZ8|J3QRZ8_HUMAN;Q6P1M3-2|L2GL2_HUMAN;J3QS20|J3QS20_HUMAN;J3QSA6|J3QSA6_HUMAN;Q6P1M3|L2GL2_HUMAN;J3QRV5|J3QRV5_HUMAN;J3QL58|J3QL58_HUMAN;J3QLV4|J3QLV4_HUMAN;	Not found	-	-	-	-	30800000	-	-	-	-	-	-	-	72900000	257000000	-	0.0914	SB	high confidence
MPGVARLPL	M(+15.99)PGVARLPL	9	P13497-2|BMP1_HUMAN;P13497-3|BMP1_HUMAN;P13497|BMP1_HUMAN;P13497-5|BMP1_HUMAN;P13497-6|BMP1_HUMAN;P13497-4|BMP1_HUMAN;Q3MIM8|Q3MIM8_HUMAN;	Oxidation (M)	-	-	-	-	-	-	-	-	-	-	-	-	199000	-	-	18.35	None*	NA
VRPMMPQKV	VRPM(+15.99)M(+15.99)PQKV	9	H7C1L3|H7C1L3_HUMAN;A0A0A0MSU2|A0A0A0MSU2_HUMAN;Q6PJG2|MDEAS_HUMAN;A0A1C7CYX1|A0A1C7CYX1_HUMAN;	Oxidation (M); Oxidation (M)	10100000	148000000	372000000	82200000	-	-	-	-	247000	-	-	-	0	14000000	5150000	0.1919	SB*	high confidence
LRQEGVRAL	LRQEGVRAL	9	P12111-2|CO6A3_HUMAN;P12111|CO6A3_HUMAN;P12111-4|CO6A3_HUMAN;	Not found	-	-	-	-	-	-	-	-	-	-	-	-	-	1020000	-	0.0167	SB	high confidence
RKNIVKKCL	RK(+78.05)NIVKKCL	9	P08238|HS90B_HUMAN;	2;5-dimethypyrrole	-	-	-	-	-	-	-	0	-	-	-	-	-	-	-	5.2738	None*	high confidence
YASGRTTGIVMD	YASGRTTGIVM(+15.99)D	12	E7EVS6|E7EVS6_HUMAN;I3L4N8|I3L4N8_HUMAN;I3L3R2|I3L3R2_HUMAN;P63261|ACTG_HUMAN;I3L3I0|I3L3I0_HUMAN;A0A6Q8PFE4|A0A6Q8PFE4_HUMAN;Q562R1|ACTBL_HUMAN;A0A804GS07|A0A804GS07_HUMAN;K7EM38|K7EM38_HUMAN;A0A2R8Y793|A0A2R8Y793_HUMAN;P60709|ACTB_HUMAN;I3L1U9|I3L1U9_HUMAN;A0A2R8YEA7|A0A2R8YEA7_HUMAN;A0A2R8YGF8|A0A2R8YGF8_HUMAN;	Oxidation (M)	2550000	288000	27700000	-	854000	0	242000	3080	-	-	-	178000	-	-	177000	52.9861	None*	high confidence
ILPQRIREL	ILPQRIREL	9	C9JYI7|C9JYI7_HUMAN;Q6STE5|SMRD3_HUMAN;F8VW95|F8VW95_HUMAN;Q96GM5-2|SMRD1_HUMAN;Q96GM5|SMRD1_HUMAN;Q6STE5-2|SMRD3_HUMAN;F8VUB0|F8VUB0_HUMAN;F8VZ70|F8VZ70_HUMAN;	Not found	-	-	17700000	3460000	39300000	-	-	-	-	-	-	-	-	-	-	0.4681	SB	high confidence
TIQGRIFTDV	TIQ(+0.98)GRIFTDV	10	Q86WI1|PKHL1_HUMAN;	Deamidation (NQ)	-	8640000	-	-	-	-	-	-	-	-	-	-	-	-	-	29.1182	None*	high confidence
TRIPRVRVL	TRIPRVRVL	9	Q15024|EXOS7_HUMAN;	Not found	-	-	-	-	-	-	280000	-	1040000	14700000	-	17500000	110000000	180000000	329000000	0.0051	SB	high confidence
FYIPQRPYM	FYIPQRPYM(+15.99)	9	P33897|ABCD1_HUMAN;Q9UBJ2|ABCD2_HUMAN;	Oxidation (M)	-	-	-	2600000	203000000	36800000	-	-	-	-	-	-	3590000	-	-	0.0565	SB*	high confidence
VSFPDVRKV	VSFPDVRKV	9	Q7Z3B1-2|NEGR1_HUMAN;Q7Z3B1|NEGR1_HUMAN;	Not found	-	28600000	68400000	37600000	276000000	169000000	-	-	-	-	-	-	-	-	-	0.84	WB	high confidence
RTYETFKSIMK	RTYETFKSIM(+15.99)K	11	Q04206-2|TF65_HUMAN;A0A087X0W8|A0A087X0W8_HUMAN;H0YCB4|H0YCB4_HUMAN;Q04206-3|TF65_HUMAN;Q04206-4|TF65_HUMAN;Q04206|TF65_HUMAN;E9PKH5|E9PKH5_HUMAN;Q2TAM5|Q2TAM5_HUMAN;	Oxidation (M)	-	-	-	-	-	-	-	-	-	-	-	-	5460000	-	-	37.6875	None*	NA
KLYEMILKR	KLYEM(+15.99)ILKR	9	P56559-2|ARL4C_HUMAN;P56559|ARL4C_HUMAN;	Oxidation (M)	-	-	-	-	-	-	597000	632000	168000	658000	-	335000	-	-	-	8.134	None*	NA
KPKTPSLTV	KPKTPSLTV	9	A0A6Q8PGB0|A0A6Q8PGB0_HUMAN;P24928|RPB1_HUMAN;	Not found	-	-	-	-	-	-	-	-	-	-	-	-	70200000	-	-	4.69	None	NA
KPRIPMETF	KPRIPM(+15.99)ETF	9	G3V124|G3V124_HUMAN;Q9NRS4-3|TMPS4_HUMAN;Q9NRS4|TMPS4_HUMAN;Q9NRS4-2|TMPS4_HUMAN;E5RIH1|E5RIH1_HUMAN;	Oxidation (M)	-	-	-	-	-	-	-	-	-	-	-	-	2320000	-	-	3.4898	None*	NA
AYRDLPRLL	AYRDLPRLL	9	H0Y721|H0Y721_HUMAN;Q96SZ6-5|CK5P1_HUMAN;Q96SZ6-3|CK5P1_HUMAN;Q96SZ6-2|CK5P1_HUMAN;Q96SZ6-6|CK5P1_HUMAN;Q96SZ6|CK5P1_HUMAN;Q96SZ6-4|CK5P1_HUMAN;	Not found	-	-	0	-	6030000	-	-	-	-	-	-	80900	-	3400000	-	0.1154	SB	high confidence
YKWVNPHKL	YKWVNPHKL	9	P11413|G6PD_HUMAN;P11413-3|G6PD_HUMAN;P11413-2|G6PD_HUMAN;	Not found	-	-	-	-	-	-	-	-	-	-	-	-	-	-	489000	0.1907	SB	high confidence
ISMPDIDLNLK	ISMPDIDLNLK	11	Q09666|AHNK_HUMAN;	Not found	-	-	-	-	-	-	-	-	61500	-	-	-	-	-	-	39.7727	None	NA
IAITWGGHHI	IAITWGGHHI	10	O75369-7|FLNB_HUMAN;O75369-8|FLNB_HUMAN;O75369|FLNB_HUMAN;E7EN95|E7EN95_HUMAN;A0A804HL72|A0A804HL72_HUMAN;O75369-4|FLNB_HUMAN;O75369-9|FLNB_HUMAN;A0A804HK76|A0A804HK76_HUMAN;O75369-6|FLNB_HUMAN;O75369-5|FLNB_HUMAN;O75369-2|FLNB_HUMAN;O75369-3|FLNB_HUMAN;	Not found	-	-	-	308000	-	-	-	-	-	-	-	-	-	-	-	11.142	None	high confidence
YRAGPMRQI	YRAGPM(+15.99)RQI	9	Q6PCB5|RSBNL_HUMAN;A0A087WWP8|A0A087WWP8_HUMAN;Q5VWQ0|RSBN1_HUMAN;A0A0C4DGT8|A0A0C4DGT8_HUMAN;Q6PCB5-2|RSBNL_HUMAN;	Oxidation (M)	-	-	-	-	-	-	-	-	-	-	-	-	-	25200000	-	0.0099	SB*	high confidence
WRYPEPRVL	WRYPEPRVL	9	Q7Z7G8|VP13B_HUMAN;A0A804HKG9|A0A804HKG9_HUMAN;Q7Z7G8-2|VP13B_HUMAN;Q7Z7G8-6|VP13B_HUMAN;	Not found	-	-	-	-	0	56300000	-	-	-	259000	-	249000	5860000	2450000	-	0.0061	SB	high confidence
YAVTDVRKV	YAVTDVRKV	9	O15484|CAN5_HUMAN;A0A3B3IRX8|A0A3B3IRX8_HUMAN;E7EV01|E7EV01_HUMAN;	Not found	3240000	6240000	7960000	2500000	6790000	5120000	-	-	-	-	-	-	-	-	376000	1.518	WB	high confidence
LRSSVPGVRLL	LRSSVPGVRLL	11	B0YJC4|B0YJC4_HUMAN;P08670|VIME_HUMAN;A0A1B0GVG8|A0A1B0GVG8_HUMAN;A0A1B0GTT5|A0A1B0GTT5_HUMAN;	Not found	-	-	-	-	-	2750000	-	-	-	-	-	-	-	-	-	1.1311	WB	high confidence
HEAEVLKQL	HEAEVLKQL	9	P16949-2|STMN1_HUMAN;P16949|STMN1_HUMAN;A2A2D0|A2A2D0_HUMAN;	Not found	303000	-	-	-	-	-	-	-	-	-	-	-	-	-	-	3.3105	None	NA
ASLMHSFILK	ASLM(+15.99)HSFILK	10	B1AKR6|B1AKR6_HUMAN;Q9NP97|DLRB1_HUMAN;	Oxidation (M)	-	-	-	-	-	-	-	40800	-	-	-	94500	-	-	-	43.4138	None*	NA
AMYSAPGRDL	AM(+31.99)YSAPGRDL	10	P20618|PSB1_HUMAN;	Sulphone	-	-	-	-	-	-	-	-	-	-	-	-	-	-	0	8.59	None*	high confidence
QFTDKRFQPVHD	QFTDKRFQPVHD	12	H0YD31|H0YD31_HUMAN;Q8WUD1|RAB2B_HUMAN;E9PKL7|E9PKL7_HUMAN;E9PE37|E9PE37_HUMAN;P61019|RAB2A_HUMAN;H0YDL5|H0YDL5_HUMAN;A0A3B3ITL1|A0A3B3ITL1_HUMAN;	Not found	-	-	472000	-	-	-	-	-	-	-	-	-	-	-	-	90.8333	None	NA
FVFASVRIL	FVFASVRIL	9	Q9UBB6-2|NCDN_HUMAN;Q9UBB6|NCDN_HUMAN;Q9UBB6-3|NCDN_HUMAN;	Not found	-	-	-	-	-	770000	-	-	-	-	-	-	-	-	-	0.4656	SB	high confidence
ATFTGILGK	ATFTGILGK	9	O76090-3|BEST1_HUMAN;	Not found	0	-	-	529000	1230000	-	-	251000	0	-	-	47900	-	-	-	7.9393	None	high confidence
RSINHASL	RSIN(+0.98)HASL	8	Q96QU8-2|XPO6_HUMAN;Q96QU8|XPO6_HUMAN;	Deamidation (NQ)	-	-	-	-	-	-	-	-	-	22300	-	-	-	-	-	5.4559	None*	high confidence
SRNWNVREM	SRNWNVREM(+15.99)	9	Q13233|M3K1_HUMAN;	Oxidation (M)	7610000	82000000	152000000	164000000	154000000	1310000000	-	-	29500	875000	-	1140000	496000000	403000	242000000	0.0177	SB*	high confidence
HRFEKISNII	HRFEKISNII	10	Q5VZM2-2|RRAGB_HUMAN;Q7L523|RRAGA_HUMAN;Q5VZM2|RRAGB_HUMAN;	Not found	-	-	2330000	-	-	-	-	-	-	-	-	-	-	-	-	0.2033	SB	high confidence
YGCDLGPDGRLL	YGC(+31.99)DLGPDGRLL	12	A0A140T962|A0A140T962_HUMAN;A0A140TA19|A0A140TA19_HUMAN;A0A0G2JIF0|A0A0G2JIF0_HUMAN;A0A140T937|A0A140T937_HUMAN;A0A140TA05|A0A140TA05_HUMAN;O19617|O19617_HUMAN;A0A140T921|A0A140T921_HUMAN;A0A140T9J9|A0A140T9J9_HUMAN;A2BF26|A2BF26_HUMAN;A0A140T930|A0A140T930_HUMAN;O78179|O78179_HUMAN;A0A1W2PS56|A0A1W2PS56_HUMAN;A0A140T9Q4|A0A140T9Q4_HUMAN;A0A1W2PRZ0|A0A1W2PRZ0_HUMAN;A0A1W2PRX1|A0A1W2PRX1_HUMAN;Q5QT33|Q5QT33_HUMAN;A0A140T9B3|A0A140T9B3_HUMAN;A0A0G2JH50|A0A0G2JH50_HUMAN;A0A140T9H5|A0A140T9H5_HUMAN;A0A140T9U8|A0A140T9U8_HUMAN;A0A140T9L3|A0A140T9L3_HUMAN;Q5RIP0|Q5RIP0_HUMAN;A0A1W2PP77|A0A1W2PP77_HUMAN;A0A140T9M5|A0A140T9M5_HUMAN;A0A1W2PR11|A0A1W2PR11_HUMAN;A0A140T9S7|A0A140T9S7_HUMAN;A0A140T942|A0A140T942_HUMAN;A0A140T912|A0A140T912_HUMAN;	Dihydroxy	-	-	-	44000	3450000	749000	-	-	-	-	-	-	-	180000	-	20.4157	None*	high confidence
RTLSKDDVNYK	RTLSKDDVNYK	11	J3KNR6|J3KNR6_HUMAN;P48651|PTSS1_HUMAN;	Not found	-	-	-	-	-	-	-	-	-	-	-	-	1600000	-	-	42.5312	None	NA
MRMATPLLM	MRM(+15.99)ATPLLM(+15.99)	9	P04233-3|HG2A_HUMAN;P04233|HG2A_HUMAN;P04233-5|HG2A_HUMAN;P04233-4|HG2A_HUMAN;H0YBZ8|H0YBZ8_HUMAN;P04233-2|HG2A_HUMAN;	Oxidation (M); Oxidation (M)	-	-	5320000	12500000	-	285000000	-	-	-	-	-	-	-	-	-	0.0058	SB*	high confidence
SNSDVIRQV	SNSD(+21.98)VIRQV	9	Q5LJB0|Q5LJB0_HUMAN;Q9Y5K5-4|UCHL5_HUMAN;Q9Y5K5-3|UCHL5_HUMAN;H0Y6Y4|H0Y6Y4_HUMAN;Q5LJA5|Q5LJA5_HUMAN;Q5LJA9|Q5LJA9_HUMAN;Q9Y5K5|UCHL5_HUMAN;Q9Y5K5-2|UCHL5_HUMAN;	Sodium adduct	-	-	-	-	-	-	-	-	-	-	-	-	-	0	3930000	2.3532	None*	high confidence
YRNDYATML	YRNDYATM(+15.99)L	9	P12110-2|CO6A2_HUMAN;P12110-3|CO6A2_HUMAN;P12110|CO6A2_HUMAN;	Oxidation (M)	21300000	-	-	206000000	2010000000	937000000	-	-	-	-	-	-	-	1640000	-	0.0014	SB*	high confidence
VYGPIKRIHM	VYGPIKRIHM(+15.99)	10	P08621-3|RU17_HUMAN;P08621|RU17_HUMAN;M0QYR1|M0QYR1_HUMAN;P08621-2|RU17_HUMAN;	Oxidation (M)	-	-	-	-	-	-	-	-	-	-	-	-	-	-	103000	3.4335	None*	high confidence
SPRGYFHTF	SPRGYFHTF	9	O00401|WASL_HUMAN;	Not found	-	-	-	-	-	-	-	-	-	27200	-	-	-	-	-	1.3939	WB	high confidence
QLQPGNAKL	QLQPGNAKL	9	P22307-2|SCP2_HUMAN;P22307-8|SCP2_HUMAN;P22307|SCP2_HUMAN;P22307-4|SCP2_HUMAN;P22307-7|SCP2_HUMAN;P22307-6|SCP2_HUMAN;	Not found	-	-	665000	-	-	-	-	-	-	-	-	-	-	-	-	3.3924	None	NA
AIVGYKDSPSVW	AIVGYKDSPSVW	12	I3L3D5|I3L3D5_HUMAN;P07737|PROF1_HUMAN;	Not found	-	-	9220000	-	-	-	-	-	-	-	-	-	-	-	-	17.5195	None	high confidence
RPLSREITM	RPLSREITM(+15.99)	9	Q5VZE5|NAA35_HUMAN;	Oxidation (M)	-	-	-	-	-	-	-	-	-	-	-	-	3760000	-	-	3.3815	None*	NA
METDPLQQGQAL	M(+15.99)ETDPLQQGQAL	12	Q9NVN8|GNL3L_HUMAN;A0A6I8PS19|A0A6I8PS19_HUMAN;	Oxidation (M)	195000	-	-	-	-	-	-	-	-	-	-	-	-	-	-	28.344	None*	NA
KRFDHSEIYTY	KRFDHSEIYTY	11	O43795-2|MYO1B_HUMAN;E7EQD9|E7EQD9_HUMAN;C9JUP5|C9JUP5_HUMAN;C9JYW1|C9JYW1_HUMAN;C9K0I9|C9K0I9_HUMAN;O43795|MYO1B_HUMAN;E9PDF6|E9PDF6_HUMAN;	Not found	-	-	6100000	-	-	-	-	-	-	25900	-	54600	-	-	-	0.3023	SB	high confidence
RLSSKLIQH	RLSSKLIQH	9	P17097|ZNF7_HUMAN;E9PJX9|E9PJX9_HUMAN;E9PJZ3|E9PJZ3_HUMAN;P17097-2|ZNF7_HUMAN;F5H290|F5H290_HUMAN;	Not found	-	-	-	-	-	-	-	-	-	-	-	-	62200000	-	-	13.295	None	NA
SPHTKPWIGL	SPHTKPW(+15.99)IGL	10	A0A286YF22|A0A286YF22_HUMAN;O43175|SERA_HUMAN;A0A2C9F2M7|A0A2C9F2M7_HUMAN;A0A286YFL2|A0A286YFL2_HUMAN;	Oxidation (HW)	-	-	-	-	-	-	-	-	-	-	-	-	266000	-	-	9.6253	None*	NA
SRPLLENKL	SRPLLENKL	9	E7EW00|E7EW00_HUMAN;E7ET15|E7ET15_HUMAN;C9J5L1|C9J5L1_HUMAN;C9JDJ7|C9JDJ7_HUMAN;U3KPT1|U3KPT1_HUMAN;O15042|SR140_HUMAN;H0Y8D9|H0Y8D9_HUMAN;O15042-2|SR140_HUMAN;	Not found	-	-	-	128000000	159000000	526000000	-	-	61400	0	-	1100000	-	309000000	340000000	0.3257	SB	high confidence
EVINGNIKTV	EVINGNIKTV	10	K7EL20|K7EL20_HUMAN;K7ER90|K7ER90_HUMAN;O75821|EIF3G_HUMAN;K7EL60|K7EL60_HUMAN;K7ENA8|K7ENA8_HUMAN;	Not found	2440000	931000	1190000	1920000	13000000	24500000	-	-	-	-	-	-	-	-	-	14.555	None	NA
DAPVTGMV	DAPVTGM(+15.99)V	8	Q9UJY4|GGA2_HUMAN;	Oxidation (M)	410000	-	-	-	-	-	-	-	-	-	-	-	-	-	-	19.6937	None*	high confidence
KNAELALFEL	KNAELALFEL	10	Q8NBP0|TTC13_HUMAN;	Not found	-	-	-	-	-	-	-	-	-	-	-	6800000	-	-	-	24.53	None	high confidence
KLLAIYLHH	KLLAIYLHH	9	B3KT28|B3KT28_HUMAN;Q9UNN5-2|FAF1_HUMAN;Q9UNN5|FAF1_HUMAN;B1ANM7|B1ANM7_HUMAN;	Not found	-	-	-	-	-	-	-	-	-	-	-	-	844000	-	-	27.7902	None	NA
ENMHQVADGSVD	ENM(+15.99)HQVADGSVD	12	H0YI09|H0YI09_HUMAN;Q9H8H3|MET7A_HUMAN;F8VQX6|F8VQX6_HUMAN;	Oxidation (M)	-	-	278000	-	-	-	-	-	-	-	-	-	-	-	-	97	None*	high confidence
LPMGGVKAL	LPM(+15.99)GGVKAL	9	Q5T2K3|Q5T2K3_HUMAN;Q9H8W5-2|TRI45_HUMAN;Q9H8W5|TRI45_HUMAN;	Oxidation (M)	-	-	-	-	-	-	-	-	-	-	-	-	0	-	-	4.3043	None*	NA
SPRLPVGGF	SPRLPVGGF	9	Q14669|TRIPC_HUMAN;Q14669-4|TRIPC_HUMAN;A0A6Q8PHK0|A0A6Q8PHK0_HUMAN;Q14669-3|TRIPC_HUMAN;A0A6Q8PGG9|A0A6Q8PGG9_HUMAN;Q14669-2|TRIPC_HUMAN;	Not found	-	-	-	-	-	-	35800	110000	78000	333000	-	286000	-	-	-	4.8186	None	high confidence
QEETGVRVEL	QEETGVRVEL	10	F5GWT4|F5GWT4_HUMAN;Q9H4A3-4|WNK1_HUMAN;Q9H4A3-5|WNK1_HUMAN;Q9H4A3-6|WNK1_HUMAN;Q9H4A3-2|WNK1_HUMAN;Q9H4A3-7|WNK1_HUMAN;Q9H4A3|WNK1_HUMAN;	Not found	-	-	-	4300000	7810000	11300000	-	-	-	-	-	-	-	-	-	31.3548	None	NA
YYRTWNVVV	YYRTWNVVV	9	P35610-3|SOAT1_HUMAN;P35610-2|SOAT1_HUMAN;P35610|SOAT1_HUMAN;	Not found	-	-	-	-	8000000	6450000	-	-	-	-	-	-	-	-	-	0.6383	WB	high confidence
RPRIKTWQA	RPRIKTWQA	9	Q460N5-1|PAR14_HUMAN;Q460N5-3|PAR14_HUMAN;Q460N5-4|PAR14_HUMAN;Q460N5|PAR14_HUMAN;H7C5R8|H7C5R8_HUMAN;	Not found	-	-	-	-	-	-	-	-	-	-	-	-	4430000	-	-	7.1573	None	NA
MYALRERRV	MYALRERRV	9	P62195-2|PRS8_HUMAN;P62195|PRS8_HUMAN;	Not found	-	-	-	493000	-	-	-	-	-	-	-	-	-	-	-	1.48	WB	high confidence
HYFSKMKAL	HYFSKM(+15.99)KAL	9	A0A087WUZ3|A0A087WUZ3_HUMAN;O15020|SPTN2_HUMAN;Q9H254-2|SPTN4_HUMAN;O15020-2|SPTN2_HUMAN;A0A087WYQ1|A0A087WYQ1_HUMAN;Q01082|SPTB2_HUMAN;Q01082-3|SPTB2_HUMAN;F8W6C1|F8W6C1_HUMAN;Q01082-2|SPTB2_HUMAN;M0QZQ3|M0QZQ3_HUMAN;	Oxidation (M)	-	-	457000	-	-	-	-	-	-	-	-	-	-	-	-	0.1097	SB*	high confidence
ELIRKIEAY	ELIRKIEAY	9	Q13572|ITPK1_HUMAN;G3V5A3|G3V5A3_HUMAN;G3V3C0|G3V3C0_HUMAN;Q13572-2|ITPK1_HUMAN;G3V588|G3V588_HUMAN;	Not found	-	566000	2340000	3290000	49500000	23200000	-	-	-	-	-	-	-	-	-	3.4057	None	NA
GLFIIDDK	GLFIIDDK	8	Q13162|PRDX4_HUMAN;A0A0A0MSI0|A0A0A0MSI0_HUMAN;H7C3T4|H7C3T4_HUMAN;A0A0A0MRQ5|A0A0A0MRQ5_HUMAN;Q06830|PRDX1_HUMAN;	Not found	-	-	-	-	-	-	-	-	460000	-	-	821000	-	-	-	82	None	NA
RVMAPRALL	RVMAPRALL	9	A2AEA2|A2AEA2_HUMAN;A0A140TA12|A0A140TA12_HUMAN;A0A140T9H5|A0A140T9H5_HUMAN;A0A140TA05|A0A140TA05_HUMAN;A0A140T9E1|A0A140T9E1_HUMAN;O19617|O19617_HUMAN;A0A140T9U8|A0A140T9U8_HUMAN;F8W9Z8|F8W9Z8_HUMAN;A0A140T9L3|A0A140T9L3_HUMAN;P10321-2|HLAC_HUMAN;A0A140T921|A0A140T921_HUMAN;P10321|HLAC_HUMAN;	Not found	-	-	-	-	-	-	-	-	-	403000	-	1080000	-	-	-	0.4859	SB	high confidence
EVFEMATR	EVFEMATR	8	A0A7I2YQV1|A0A7I2YQV1_HUMAN;P61586|RHOA_HUMAN;Q5JR08|Q5JR08_HUMAN;P08134|RHOC_HUMAN;	Not found	-	-	-	-	-	-	-	-	0	-	-	219000	-	-	-	24.795	None	NA
FIEEIPDETM	FIEEIPDETM(+15.99)	10	Q7Z7H5-3|TMED4_HUMAN;Q7Z7H5|TMED4_HUMAN;Q9BVK6|TMED9_HUMAN;Q7Z7H5-2|TMED4_HUMAN;F8W7F7|F8W7F7_HUMAN;	Oxidation (M)	-	-	-	-	-	139000	-	-	-	-	-	-	-	-	-	7.6376	None*	NA
ILYGPPGTGK	ILYGPPGTGK	10	P62191-2|PRS4_HUMAN;P62191|PRS4_HUMAN;G3V4X1|G3V4X1_HUMAN;	Not found	4420000	-	2730000	10600000	12400000	19100000	198000	391000	154000	97200	-	152000	-	-	-	19.3013	None	high confidence
GPFTDVVTTNLK	GPFTDVVTTNLK	12	Q9P0L0-2|VAPA_HUMAN;O95292-2|VAPB_HUMAN;E5RK64|E5RK64_HUMAN;Q9P0L0|VAPA_HUMAN;O95292|VAPB_HUMAN;	Not found	-	-	-	-	-	-	-	-	33100	-	-	-	-	-	-	54.2361	None	NA
NYQNVVHKL	NYQNVVHKL	9	Q5VZL5-4|ZMYM4_HUMAN;Q5VZL5-3|ZMYM4_HUMAN;Q5VZL5-2|ZMYM4_HUMAN;Q5VZL5|ZMYM4_HUMAN;H7C1I7|H7C1I7_HUMAN;	Not found	204000	-	0	453000	-	-	-	-	-	-	-	-	-	4440000	-	0.2922	SB	high confidence
AYAANPHSF	AYAANPHSF	9	Q9NQ55-3|SSF1_HUMAN;Q9NQ55-2|SSF1_HUMAN;Q9NQ55|SSF1_HUMAN;A0A0A6YYI3|A0A0A6YYI3_HUMAN;A0A0B4J1V8|A0A0B4J1V8_HUMAN;	Not found	-	-	-	-	-	-	-	-	-	14900	-	0	-	-	-	0.3071	SB	high confidence
KTFQGKPIM	KTFQGKPIM(+15.99)	9	Q71RC2|LARP4_HUMAN;Q71RC2-4|LARP4_HUMAN;X6RLN4|X6RLN4_HUMAN;Q71RC2-5|LARP4_HUMAN;Q96J85|Q96J85_HUMAN;Q71RC2-3|LARP4_HUMAN;Q71RC2-7|LARP4_HUMAN;Q71RC2-2|LARP4_HUMAN;Q71RC2-6|LARP4_HUMAN;	Oxidation (M)	-	-	-	-	-	-	-	-	-	32300	-	-	-	-	-	1.4469	WB*	high confidence
FRPDRLLAM	FRPDRLLAM	9	A0A7P0TBJ7|A0A7P0TBJ7_HUMAN;A0A7P0TAW9|A0A7P0TAW9_HUMAN;A0A7P0T7V5|A0A7P0T7V5_HUMAN;A0A2R8Y706|A0A2R8Y706_HUMAN;A0A7P0T8N2|A0A7P0T8N2_HUMAN;A0A7P0TA13|A0A7P0TA13_HUMAN;A0A2R8Y5T0|A0A2R8Y5T0_HUMAN;A0A7P0T9C4|A0A7P0T9C4_HUMAN;Q14204|DYHC1_HUMAN;A0A7P0T916|A0A7P0T916_HUMAN;A0A7P0T9R4|A0A7P0T9R4_HUMAN;	Not found	-	-	-	-	-	32200000	-	-	-	-	-	879000	-	-	-	0.0067	SB	high confidence
AAAPLRLI	AAAPLRLI	8	Q9NU22|MDN1_HUMAN;Q5T795|Q5T795_HUMAN;	Not found	0	-	607000	502000	-	-	-	-	-	-	-	-	-	5630000	-	8.4265	None	high confidence
QQYPGVNQL	QQYPGVNQL	9	O95487|SC24B_HUMAN;O95487-2|SC24B_HUMAN;	Not found	-	-	-	-	-	-	-	-	-	-	-	-	0	6240000	3530000	0.1881	SB	high confidence
RTMQALEI	RTM(+15.99)QALEI	8	F5GWP8|F5GWP8_HUMAN;Q04695|K1C17_HUMAN;	Oxidation (M)	-	-	-	-	-	-	-	-	-	19200	-	82000	-	-	-	8.7271	None*	NA
HSGPLRVA	HSGPLRVA	8	Q9BWT1-2|CDCA7_HUMAN;Q9BWT1-3|CDCA7_HUMAN;Q9BWT1|CDCA7_HUMAN;Q9BWT1-5|CDCA7_HUMAN;Q9BWT1-4|CDCA7_HUMAN;Q9BWT1-6|CDCA7_HUMAN;	Not found	-	-	-	-	-	-	-	-	-	-	-	-	-	719000	-	40.7179	None	high confidence
EVILAIGNFM	EVILAIGNFM(+15.99)	10	Q86T65-4|DAAM2_HUMAN;Q86T65|DAAM2_HUMAN;A0A0J9YYF7|A0A0J9YYF7_HUMAN;	Oxidation (M)	-	-	-	-	5640000	0	-	-	-	-	-	-	-	-	-	17.459	None*	high confidence
EVVRETGEY	EVVRETGEY	9	H3BP71|H3BP71_HUMAN;O75150-3|BRE1B_HUMAN;O75150|BRE1B_HUMAN;	Not found	786000	-	538000	7560000	19100000	13800000	-	-	-	-	-	-	-	-	-	10.9127	None	NA
KIWADIPAPK	KIW(+31.99)ADIPAPK	10	A0A1B0GW77|A0A1B0GW77_HUMAN;A0A1B0GUA1|A0A1B0GUA1_HUMAN;A0A1B0GTY9|A0A1B0GTY9_HUMAN;A0A1B0GW82|A0A1B0GW82_HUMAN;P49419-2|AL7A1_HUMAN;A0A1B0GUY0|A0A1B0GUY0_HUMAN;F8WDY6|F8WDY6_HUMAN;A0A1B0GTG2|A0A1B0GTG2_HUMAN;P49419-4|AL7A1_HUMAN;P49419|AL7A1_HUMAN;A0A0J9YWF7|A0A0J9YWF7_HUMAN;	Dihydroxy	-	-	-	-	-	-	-	-	-	-	-	-	1500000	-	-	30.2255	None*	NA
RPFDKMATL	RPFDKMATL	9	H0Y465|H0Y465_HUMAN;P21359-6|NF1_HUMAN;P21359-2|NF1_HUMAN;J3KSB5|J3KSB5_HUMAN;P21359-4|NF1_HUMAN;P21359|NF1_HUMAN;	Not found	-	-	-	-	-	-	-	-	-	-	-	-	0	-	-	0.5697	WB	high confidence
VEVQLKDLIL	VEVQLKDLIL	10	Q6P2Q9|PRP8_HUMAN;	Not found	-	-	-	-	-	394000	-	-	-	-	-	-	-	-	-	29.7364	None	NA
IVYCGQVFEK	IVYC(+119.00)GQVFEK	10	M0R1A7|M0R1A7_HUMAN;M0R3D6|M0R3D6_HUMAN;Q02543|RL18A_HUMAN;M0R117|M0R117_HUMAN;M0R0P7|M0R0P7_HUMAN;	Cysteinylation	-	-	-	-	-	-	-	-	-	-	-	-	432000	-	-	33.7564	None*	NA
SSPGGVYAT	SSPGGVYAT	9	B0YJC4|B0YJC4_HUMAN;P08670|VIME_HUMAN;A0A1B0GVG8|A0A1B0GVG8_HUMAN;A0A1B0GTT5|A0A1B0GTT5_HUMAN;	Not found	-	83200	-	-	-	-	-	-	-	-	-	-	-	-	-	16.2524	None	high confidence
DAPIVAHLWEY	DAPIVAHLWEY	11	P50416-2|CPT1A_HUMAN;P50416|CPT1A_HUMAN;	Not found	-	-	-	-	-	550000	-	-	-	-	-	-	-	-	-	26.354	None	high confidence
QEGPEYWDRETQ	QEGPEYWDRETQ	12	A0A140T962|A0A140T962_HUMAN;A0A140TA11|A0A140TA11_HUMAN;A0A140T9T1|A0A140T9T1_HUMAN;A0A140TA05|A0A140TA05_HUMAN;O19617|O19617_HUMAN;A0A140T9Y5|A0A140T9Y5_HUMAN;A0A140T9M0|A0A140T9M0_HUMAN;A0A140T9J9|A0A140T9J9_HUMAN;A0A140T930|A0A140T930_HUMAN;A0A140T9Q4|A0A140T9Q4_HUMAN;A0A140T9W2|A0A140T9W2_HUMAN;A2AEA2|A2AEA2_HUMAN;A0A0G2JH50|A0A0G2JH50_HUMAN;A0A140T9H5|A0A140T9H5_HUMAN;A0A140T9U0|A0A140T9U0_HUMAN;F8W9Z8|F8W9Z8_HUMAN;A0A140T9L3|A0A140T9L3_HUMAN;A0A140TA13|A0A140TA13_HUMAN;Q5RIP0|Q5RIP0_HUMAN;Q2L6G2|Q2L6G2_HUMAN;A0A1W2PR11|A0A1W2PR11_HUMAN;A0A140T9S7|A0A140T9S7_HUMAN;A0A140T942|A0A140T942_HUMAN;A0A140T912|A0A140T912_HUMAN;A0A140T953|A0A140T953_HUMAN;P10321|HLAC_HUMAN;D5H3J5|D5H3J5_HUMAN;A0A140TA03|A0A140TA03_HUMAN;A0A140TA19|A0A140TA19_HUMAN;A0A0G2JIF0|A0A0G2JIF0_HUMAN;A0A140T937|A0A140T937_HUMAN;A0A140T9E1|A0A140T9E1_HUMAN;A0A140T997|A0A140T997_HUMAN;A0A140T921|A0A140T921_HUMAN;A2BF26|A2BF26_HUMAN;A0A140T9Z4|A0A140T9Z4_HUMAN;O78179|O78179_HUMAN;A0A140TA14|A0A140TA14_HUMAN;A0A1W2PRZ0|A0A1W2PRZ0_HUMAN;D9J307|D9J307_HUMAN;Q53YP1|Q53YP1_HUMAN;Q5QT33|Q5QT33_HUMAN;A0A140T9B3|A0A140T9B3_HUMAN;A0A140TA12|A0A140TA12_HUMAN;A0A140T9Z7|A0A140T9Z7_HUMAN;A0A0G2JKJ1|A0A0G2JKJ1_HUMAN;A0A140T9U8|A0A140T9U8_HUMAN;P10321-2|HLAC_HUMAN;A0A140T9M5|A0A140T9M5_HUMAN;	Not found	-	-	-	-	-	-	-	-	-	-	-	-	-	90500	0	91.6667	None	NA
SEPEEESERHIL	SEPEEESERHIL	12	Q63HN8-4|RN213_HUMAN;Q63HN8|RN213_HUMAN;A0A0A0MTC1|A0A0A0MTC1_HUMAN;A0A0A0MTR7|A0A0A0MTR7_HUMAN;	Not found	-	-	-	1440000	0	8300000	-	-	-	-	-	-	-	-	-	46.1667	None	NA
HRVKKLNEI	HRVKKLNEI	9	P17931|LEG3_HUMAN;	Not found	-	3410000	23100000	1830000	-	-	-	-	-	-	-	-	-	1290000	-	0.0561	SB	high confidence
IKPPIIHY	IKPPIIHY	8	Q9UKI8|TLK1_HUMAN;A0A804HIB4|A0A804HIB4_HUMAN;Q9UKI8-3|TLK1_HUMAN;Q86UE8|TLK2_HUMAN;Q86UE8-3|TLK2_HUMAN;J3QLK5|J3QLK5_HUMAN;J3KRK0|J3KRK0_HUMAN;Q9UKI8-5|TLK1_HUMAN;A0A804HJZ9|A0A804HJZ9_HUMAN;A0A804HKF1|A0A804HKF1_HUMAN;Q86UE8-2|TLK2_HUMAN;A0A804HK10|A0A804HK10_HUMAN;Q9UKI8-4|TLK1_HUMAN;A0A804HJX3|A0A804HJX3_HUMAN;Q9UKI8-2|TLK1_HUMAN;	Not found	-	-	-	-	-	-	2330000	795000	2720000	6770000	-	25300000	-	602000	617000	3.9816	None	high confidence
DSYSGGVVNMY	DSYSGGVVNM(+15.99)Y	11	P28062|PSB8_HUMAN;A0A140T998|A0A140T998_HUMAN;X5D2R7|X5D2R7_HUMAN;P28062-2|PSB8_HUMAN;Q5JNW7|Q5JNW7_HUMAN;	Oxidation (M)	-	-	-	-	1790000	1140000	-	-	-	-	-	-	-	-	-	13.0019	None*	high confidence
KLPEGTLGH	KLPEGTLGH	9	Q8IY17-3|PLPL6_HUMAN;Q8IY17-5|PLPL6_HUMAN;Q8IY17|PLPL6_HUMAN;A0A384DVU0|A0A384DVU0_HUMAN;Q8IY17-2|PLPL6_HUMAN;	Not found	-	-	-	-	-	-	8090	15400	-	-	-	-	8160000	-	-	14.7178	None	NA
AAYSLLREL	AAYSLLREL	9	Q2M1P5|KIF7_HUMAN;	Not found	-	-	-	-	-	-	-	-	-	-	-	-	2610000	2460000	-	0.5861	WB	high confidence
SGYLHLLY	SGYLHLLY	8	P35658-5|NU214_HUMAN;P35658-4|NU214_HUMAN;A0A0A0MSW3|A0A0A0MSW3_HUMAN;P35658-3|NU214_HUMAN;P35658|NU214_HUMAN;A0A494C1F2|A0A494C1F2_HUMAN;P35658-2|NU214_HUMAN;A0A494BZU9|A0A494BZU9_HUMAN;	Not found	-	-	-	-	211000	-	-	-	-	-	-	-	-	-	-	4.98	None	high confidence
KSKIRALL	KSKIRALL	8	A0A087WYC1|A0A087WYC1_HUMAN;Q92598|HS105_HUMAN;Q92598-2|HS105_HUMAN;A0A087WTS8|A0A087WTS8_HUMAN;A0A0A0MSM0|A0A0A0MSM0_HUMAN;Q92598-4|HS105_HUMAN;P34932|HSP74_HUMAN;Q92598-3|HS105_HUMAN;	Not found	-	-	-	676000	-	-	-	-	-	-	-	123000	2940000	8740000	4060000	8.4565	None	high confidence
MENGQSTAAKL	M(+15.99)ENGQSTAAKL	11	A0A0J9YXX5|A0A0J9YXX5_HUMAN;E9PL19|E9PL19_HUMAN;E9PQ56|E9PQ56_HUMAN;Q9UHX1-6|PUF60_HUMAN;E9PMU7|E9PMU7_HUMAN;H0YEM1|H0YEM1_HUMAN;A0A0J9YWM1|A0A0J9YWM1_HUMAN;Q9UHX1-3|PUF60_HUMAN;A0A0J9YVP6|A0A0J9YVP6_HUMAN;Q9UHX1-4|PUF60_HUMAN;Q9UHX1-2|PUF60_HUMAN;Q9UHX1|PUF60_HUMAN;Q9UHX1-5|PUF60_HUMAN;A0A0J9YXJ8|A0A0J9YXJ8_HUMAN;A0A0J9YVR6|A0A0J9YVR6_HUMAN;A0A0J9YYL3|A0A0J9YYL3_HUMAN;E9PN18|E9PN18_HUMAN;	Oxidation (M)	-	-	-	-	-	276000	-	-	-	-	-	-	-	-	-	34.1304	None*	NA
AFAVGVQQVLLK	AFAVGVQQVLLK	12	O95373|IPO7_HUMAN;	Not found	-	-	-	-	-	-	-	-	151000	-	-	-	-	-	-	57.2549	None	NA
FRKEPVENM	FRKEPVENM(+15.99)	9	Q96MT1-2|RN145_HUMAN;Q96MT1-3|RN145_HUMAN;Q96MT1|RN145_HUMAN;Q96MT1-5|RN145_HUMAN;Q96MT1-4|RN145_HUMAN;	Oxidation (M)	-	-	-	-	1530000	1210000	-	-	-	-	-	-	-	-	-	0.0088	SB*	high confidence
AVFEWHITK	AVFEWHITK	9	A0A804HIR1|A0A804HIR1_HUMAN;P51659|DHB4_HUMAN;E7EPL9|E7EPL9_HUMAN;A0A2R8YD50|A0A2R8YD50_HUMAN;P51659-2|DHB4_HUMAN;P51659-3|DHB4_HUMAN;A0A2R8Y7L2|A0A2R8Y7L2_HUMAN;A0A804HK65|A0A804HK65_HUMAN;E7ET17|E7ET17_HUMAN;	Not found	-	-	-	-	-	-	-	-	45600	-	-	-	6170000	-	-	4.9124	None	NA
LEELEGKRTVL	LEELEGKRTVL	11	F8WCZ3|F8WCZ3_HUMAN;Q96NT0|CC115_HUMAN;	Not found	-	-	-	-	1500000	1480000	-	-	-	-	-	-	-	-	-	48.4286	None	NA
YRSSKFRHV	YRSSKFRHV	9	Q92828|COR2A_HUMAN;	Not found	-	-	-	-	-	-	-	-	-	38400	-	55500	-	-	-	0.02	SB	high confidence
ARKGSPRLL	ARKGSPRLL	9	A0A7I2V4L3|A0A7I2V4L3_HUMAN;A0A7I2V308|A0A7I2V308_HUMAN;A0A7I2V5T7|A0A7I2V5T7_HUMAN;X6RJ95|X6RJ95_HUMAN;A0A7I2YQ70|A0A7I2YQ70_HUMAN;A0A7I2V5X6|A0A7I2V5X6_HUMAN;A0A7I2V460|A0A7I2V460_HUMAN;Q9H7Z7|PGES2_HUMAN;	Not found	-	-	-	-	-	-	-	-	-	-	-	-	5540000	-	-	0.0762	SB	high confidence
GELKIAYQL	GELKIAYQL	9	H0YAC7|H0YAC7_HUMAN;P35606-2|COPB2_HUMAN;P35606|COPB2_HUMAN;A0A7I2V258|A0A7I2V258_HUMAN;H0Y938|H0Y938_HUMAN;	Not found	-	-	781000	-	-	6390000	-	-	-	-	-	-	-	-	-	7.3009	None	NA
KPDTEHAVIRL	KPDTEHAVIRL	11	P00813|ADA_HUMAN;F5GWI4|F5GWI4_HUMAN;	Not found	-	-	-	-	-	-	-	-	-	-	-	-	938000	-	-	36.2143	None	NA
IRGSVVRY	IRGSVVRY	8	Q9Y333|LSM2_HUMAN;	Not found	-	-	-	0	1930000	1150000	-	-	-	-	-	-	-	-	-	1.8712	WB	high confidence
GRAQRIRQV	GRAQRIRQV	9	Q9BRJ6|CG050_HUMAN;C9JQV0|C9JQV0_HUMAN;H7C0T1|H7C0T1_HUMAN;H7C2R9|H7C2R9_HUMAN;	Not found	-	-	-	-	-	-	-	-	-	-	-	1370000	-	-	-	0.067	SB	high confidence
YPSEKRGEL	YPSEKRGEL	9	O00418|EF2K_HUMAN;	Not found	-	-	-	-	-	-	-	-	-	-	-	-	18600000	-	-	2.959	None	NA
RPRATVMVM	RPRATVMVM	9	O75787-2|RENR_HUMAN;A0A1B0GTU8|A0A1B0GTU8_HUMAN;O75787|RENR_HUMAN;A0A1B0GTB0|A0A1B0GTB0_HUMAN;A0A1B0GUT7|A0A1B0GUT7_HUMAN;A0A1B0GVW0|A0A1B0GVW0_HUMAN;A0A1C7CYW4|A0A1C7CYW4_HUMAN;A0A1B0GVB9|A0A1B0GVB9_HUMAN;B7Z1I9|B7Z1I9_HUMAN;A0A1B0GWD6|A0A1B0GWD6_HUMAN;	Not found	-	-	-	-	-	-	-	-	-	-	-	-	16700000	-	-	2.6392	None	NA
KRWESERIL	KRW(+31.99)ESERIL	9	H0YBA0|H0YBA0_HUMAN;P53677-2|AP3M2_HUMAN;P53677|AP3M2_HUMAN;E5RJ52|E5RJ52_HUMAN;E7ER80|E7ER80_HUMAN;	Dihydroxy	-	-	5690000	3620000	8820000	15700000	-	-	-	-	-	-	-	-	-	0.1732	SB*	high confidence
YVANLFPYK	YVANLFPYK	9	Q5SQT6|Q5SQT6_HUMAN;Q15181|IPYR_HUMAN;	Not found	-	-	-	-	-	-	-	-	86000	-	-	235000	-	-	-	6.0025	None	NA
TRNKEVFI	TRNKEVFI	8	E9PRS8|E9PRS8_HUMAN;P49589|SYCC_HUMAN;P49589-3|SYCC_HUMAN;P49589-2|SYCC_HUMAN;B4DKY1|B4DKY1_HUMAN;	Not found	-	-	-	3040000	-	4220000	-	-	-	-	-	0	-	-	0	3.0887	None	high confidence
LAKNFNLEV	LAKNFNLEV	9	Q5JXR6|Q5JXR6_HUMAN;Q9P2E3|ZNFX1_HUMAN;	Not found	-	-	-	-	3590000	2690000	-	-	-	-	-	-	-	-	-	2.5637	None	high confidence
TSDRHIRIW	TSDRHIRIW	9	Q12834|CDC20_HUMAN;	Not found	-	-	-	-	-	-	-	-	-	66200	-	-	-	-	-	7.4464	None	high confidence
SHTYKVQRL	SHTYKVQRL	9	Q53EP0|FND3B_HUMAN;	Not found	786000	5410000	1770000	8090000	13500000	-	-	-	-	-	-	-	-	591000	-	0.7073	WB	high confidence
IFEDVGRQVLAT	IFEDVGRQVLAT	12	Q10713-2|MPPA_HUMAN;Q10713|MPPA_HUMAN;Q5SXN9|Q5SXN9_HUMAN;	Not found	-	-	-	-	-	-	-	-	-	-	-	-	112000	-	-	48.6667	None	NA
HRPELIDYGK	HRPELIDYGK	10	A0A804HLF4|A0A804HLF4_HUMAN;G3V2X9|G3V2X9_HUMAN;A0A7I2V4Y4|A0A7I2V4Y4_HUMAN;A0A804HKE2|A0A804HKE2_HUMAN;A0A804HJU8|A0A804HJU8_HUMAN;P12814-4|ACTN1_HUMAN;P12814|ACTN1_HUMAN;A0A804HJN7|A0A804HJN7_HUMAN;A0A804HK61|A0A804HK61_HUMAN;P12814-3|ACTN1_HUMAN;A0A804HL31|A0A804HL31_HUMAN;P12814-2|ACTN1_HUMAN;G3V2N5|G3V2N5_HUMAN;H9KV75|H9KV75_HUMAN;A0A804HIN7|A0A804HIN7_HUMAN;A0A804HII9|A0A804HII9_HUMAN;A0A804HLD0|A0A804HLD0_HUMAN;A0A804HJQ9|A0A804HJQ9_HUMAN;G3V2W4|G3V2W4_HUMAN;	Not found	-	-	-	-	-	-	-	-	78000	-	-	85300	-	-	-	11.3307	None	high confidence
SPASSTSSL	SPASSTSSL	9	Q2M3G4-2|SHRM1_HUMAN;A6NN40|A6NN40_HUMAN;C9JXU1|C9JXU1_HUMAN;Q2M3G4|SHRM1_HUMAN;	Not found	-	-	-	-	-	-	-	-	-	-	-	-	1230000	-	-	4.0226	None	NA
WLRSIQQV	WLRSIQQV	8	C9JFV4|C9JFV4_HUMAN;Q8IZL8|PELP1_HUMAN;I3L445|I3L445_HUMAN;	Not found	-	-	-	1400000	-	-	-	-	-	-	-	-	-	-	-	17.2051	None	high confidence
IVPNVLLEQGK	IVPNVLLEQGK	11	B4DJV2|B4DJV2_HUMAN;H0YIC4|H0YIC4_HUMAN;O75390|CISY_HUMAN;A0A0C4DGI3|A0A0C4DGI3_HUMAN;	Not found	-	580000	-	-	-	-	-	15100	-	-	-	-	-	-	-	64.0278	None	high confidence
RVLHQALLH	RVLHQALLH	9	O15438-4|MRP3_HUMAN;H0Y8Q6|H0Y8Q6_HUMAN;O15438-2|MRP3_HUMAN;O15438|MRP3_HUMAN;	Not found	-	-	-	-	-	-	-	-	-	-	-	-	1110000	-	-	18.4304	None	NA
FGKTVPKTVDNF	FGKTVPKTVDNF	12	A0A7P0TB45|A0A7P0TB45_HUMAN;A0A7P0Z497|A0A7P0Z497_HUMAN;P23284|PPIB_HUMAN;A0A7P0T7U3|A0A7P0T7U3_HUMAN;	Not found	-	-	53700000	-	-	-	-	-	-	-	-	-	-	-	-	21.8436	None	high confidence
TVMELVKIIYK	TVM(+15.99)ELVKIIYK	11	Q53H82|LACB2_HUMAN;	Oxidation (M)	-	-	-	-	-	0	44000	-	313000	135000	-	-	-	-	-	28.984	None*	NA
ASKKLDLEAW	ASKKLDLEAW	10	Q5T5C7|Q5T5C7_HUMAN;P49591|SYSC_HUMAN;	Not found	-	-	-	-	-	-	-	-	-	30800	-	46700	-	-	-	26.1304	None	NA
MRANNQKVYM	M(+15.99)RANNQKVYM(+15.99)	10	A0A087WUZ3|A0A087WUZ3_HUMAN;Q01082|SPTB2_HUMAN;Q01082-3|SPTB2_HUMAN;F8W6C1|F8W6C1_HUMAN;Q01082-2|SPTB2_HUMAN;	Oxidation (M); Oxidation (M)	-	-	-	-	603000	-	-	-	-	-	-	-	-	-	-	0.2968	SB*	high confidence
ASFQSTSVK	ASFQSTSVK	9	Q9UHB6-4|LIMA1_HUMAN;Q9UHB6|LIMA1_HUMAN;Q9UHB6-5|LIMA1_HUMAN;Q9UHB6-3|LIMA1_HUMAN;Q9UHB6-2|LIMA1_HUMAN;F8VS07|F8VS07_HUMAN;F8VQE1|F8VQE1_HUMAN;	Not found	-	-	-	-	-	-	57300	110000	29400	100000	-	133000	-	-	-	14.1429	None	NA
FKFNTPQQPKKK	FKFNTPQQPKKK	12	Q9NTK5-2|OLA1_HUMAN;Q9NTK5|OLA1_HUMAN;J3KQ32|J3KQ32_HUMAN;	Not found	-	-	10700000	-	-	-	-	-	-	-	-	-	-	-	-	46.5833	None	NA
AEFEQGHQFL	AEFEQGHQFL	10	A0A0G2JIW2|A0A0G2JIW2_HUMAN;A2AE48|A2AE48_HUMAN;Q12899|TRI26_HUMAN;	Not found	208000	-	-	-	-	-	-	-	-	-	-	-	-	-	-	9.5422	None	NA
IRKDSLRLV	IRKDSLRLV	9	K7EJN3|K7EJN3_HUMAN;O60291-4|MGRN1_HUMAN;K7EIM7|K7EIM7_HUMAN;B4DR12|B4DR12_HUMAN;O60291-3|MGRN1_HUMAN;O60291|MGRN1_HUMAN;K7ERA1|K7ERA1_HUMAN;K7EPJ5|K7EPJ5_HUMAN;O60291-2|MGRN1_HUMAN;	Not found	-	-	-	-	-	-	-	-	-	-	-	-	6360000	-	25500000	0.0702	SB	high confidence
ETIAKLVKY	ETIAKLVKY	9	Q06210-2|GFPT1_HUMAN;A0A6I8PTT9|A0A6I8PTT9_HUMAN;A0A6I8PRN4|A0A6I8PRN4_HUMAN;Q06210|GFPT1_HUMAN;	Not found	-	563000	-	571000	4040000	2550000	-	-	-	-	-	-	-	-	-	2.16	None	NA
YASGRTTGI	YASGRTTGI	9	E7EVS6|E7EVS6_HUMAN;P63267-2|ACTH_HUMAN;I3L4N8|I3L4N8_HUMAN;I3L3R2|I3L3R2_HUMAN;P63261|ACTG_HUMAN;I3L3I0|I3L3I0_HUMAN;P68032|ACTC_HUMAN;A0A804HKV3|A0A804HKV3_HUMAN;P68133|ACTS_HUMAN;A0A6Q8PFE4|A0A6Q8PFE4_HUMAN;Q562R1|ACTBL_HUMAN;A0A804GS07|A0A804GS07_HUMAN;K7EM38|K7EM38_HUMAN;A0A2R8Y793|A0A2R8Y793_HUMAN;P60709|ACTB_HUMAN;I3L1U9|I3L1U9_HUMAN;A0A2R8YEA7|A0A2R8YEA7_HUMAN;P63267|ACTH_HUMAN;A0A2R8YGF8|A0A2R8YGF8_HUMAN;A6NL76|A6NL76_HUMAN;P62736|ACTA_HUMAN;	Not found	-	785000	-	-	-	-	-	-	-	-	-	-	-	-	-	0.3592	SB	high confidence
VLPGACERL	V(+42.01)LPGACERL	9	A4D0S4-3|LAMB4_HUMAN;	Acetylation (N-term)	0	-	-	-	-	-	-	-	-	-	-	-	-	-	-	5.4289	None*	high confidence
APRLGISL	APRLGISL	8	Q7Z7A3|CTU1_HUMAN;	Not found	-	-	-	-	-	-	-	-	-	0	-	-	-	-	-	12.06	None	high confidence
FRYNGLIH	FRYNGLIH	8	P46779-2|RL28_HUMAN;H0YKD8|H0YKD8_HUMAN;P46779-3|RL28_HUMAN;P46779-4|RL28_HUMAN;H0YLP6|H0YLP6_HUMAN;H0YMF4|H0YMF4_HUMAN;P46779|RL28_HUMAN;P46779-5|RL28_HUMAN;	Not found	-	-	-	-	-	-	55300	-	-	0	-	-	-	-	-	3.8402	None	high confidence
YQKMLEPPP	YQ(+0.98)KMLEPPP	9	O95235-2|KI20A_HUMAN;O95235|KI20A_HUMAN;	Deamidation (NQ)	34700	-	-	-	-	-	-	-	-	-	-	-	-	-	-	65.9615	None*	high confidence
SFPENLRHL	S(+79.96)FPENLRHL	9	P04233|HG2A_HUMAN;P04233-5|HG2A_HUMAN;P04233-4|HG2A_HUMAN;P04233-2|HG2A_HUMAN;	Sulfation	-	-	-	-	0	-	-	-	-	-	-	-	-	-	-	0.3731	SB*	high confidence
APGSARRPLL	APGSARRPLL	10	P11279-2|LAMP1_HUMAN;P11279|LAMP1_HUMAN;	Not found	-	-	-	-	-	-	-	-	-	-	-	-	27500000	-	-	18.8326	None	NA
GPNPKSSRTTL	GPNPKSSRTTL	11	P17480-2|UBF1_HUMAN;P17480|UBF1_HUMAN;E9PKP7|E9PKP7_HUMAN;	Not found	-	-	-	-	-	-	-	-	-	49100	-	50800	25200000	-	-	18.8804	None	high confidence
VRYDSSNQV	VRYDSSN(+0.98)QV	9	A0A087WT34|A0A087WT34_HUMAN;A0A087X1H1|A0A087X1H1_HUMAN;A0A0A0MTS6|A0A0A0MTS6_HUMAN;K7EIE8|K7EIE8_HUMAN;O95983-2|MBD3_HUMAN;O95983|MBD3_HUMAN;	Deamidation (NQ)	-	-	-	-	263000	-	-	-	-	-	-	-	-	-	-	0.0128	SB*	high confidence
TEIEQFAETL	TEIEQFAETL	10	Q9H074-3|PAIP1_HUMAN;D6R9H8|D6R9H8_HUMAN;D6REB4|D6REB4_HUMAN;Q9H074-2|PAIP1_HUMAN;D6RJ02|D6RJ02_HUMAN;D6RD97|D6RD97_HUMAN;Q9H074|PAIP1_HUMAN;D6RJF2|D6RJF2_HUMAN;	Not found	-	1110000	582000	663000	0	0	-	-	-	-	-	-	-	-	-	16.4676	None	NA
GLFIIDGK	GLFIIDGK	8	P32119|PRDX2_HUMAN;	Not found	-	-	-	-	-	-	-	-	74900	-	-	-	-	-	-	70.7895	None	NA
SRHFSGRTI	SRHFSGRTI	9	O14672|ADA10_HUMAN;O14672-2|ADA10_HUMAN;	Not found	-	-	903000	-	-	575000	-	-	-	-	-	-	-	-	-	0.0645	SB	high confidence
EIEDFDSLEALR	EIEDFDSLEALR	12	B0QYT5|B0QYT5_HUMAN;P46060|RAGP1_HUMAN;B0QYT4|B0QYT4_HUMAN;	Not found	-	-	-	-	-	-	-	-	18500	-	-	-	-	-	-	66.7308	None	NA
KVVNPLFEK	KVVNPLFEK	9	Q5T8U3|Q5T8U3_HUMAN;P62424|RL7A_HUMAN;	Not found	-	-	-	-	-	-	-	-	-	77100	-	337000	-	-	-	19.3266	None	NA
ICDDELILIK	IC(+57.02)DDELILIK	10	F5H282|F5H282_HUMAN;E7ERF2|E7ERF2_HUMAN;E7EQR6|E7EQR6_HUMAN;F5GZ03|F5GZ03_HUMAN;P17987|TCPA_HUMAN;	Carbamidomethylation	-	-	-	-	-	-	-	-	740000	-	-	-	-	-	-	59.5098	None*	NA
NRPVEVYQY	NRPVEVYQY	9	H7BZQ3|H7BZQ3_HUMAN;A0A087WXV6|A0A087WXV6_HUMAN;Q96G74-5|OTUD5_HUMAN;Q96G74-3|OTUD5_HUMAN;Q96G74-2|OTUD5_HUMAN;Q96G74|OTUD5_HUMAN;Q96G74-4|OTUD5_HUMAN;	Not found	-	-	-	-	-	-	45700	-	131000	444000	-	999000	-	-	-	0.3681	SB	high confidence
HRFQQTQYL	HRFQQTQYL	9	P56179-2|DLX6_HUMAN;P56179-3|DLX6_HUMAN;P56179|DLX6_HUMAN;G3V471|G3V471_HUMAN;	Not found	-	-	1880000	331000	7040000	7050000	-	-	-	-	-	-	-	-	-	0.0036	SB	high confidence
SMSGYDQVL	SM(+15.99)SGYDQVL	9	H0YBK1|H0YBK1_HUMAN;P31943|HNRH1_HUMAN;P55795|HNRH2_HUMAN;E9PCY7|E9PCY7_HUMAN;H0YBG7|H0YBG7_HUMAN;	Oxidation (M)	-	-	991000	-	-	1620000	-	-	-	-	-	-	-	-	-	3.5202	None*	high confidence
LSFETTEESL	LSFETTEESL	10	A0A7I2V4N0|A0A7I2V4N0_HUMAN;P22626|ROA2_HUMAN;A0A7I2V323|A0A7I2V323_HUMAN;A0A087WUI2|A0A087WUI2_HUMAN;A0A7I2V4N1|A0A7I2V4N1_HUMAN;A0A7I2V3P1|A0A7I2V3P1_HUMAN;A0A7I2V3P7|A0A7I2V3P7_HUMAN;A0A7I2V4I6|A0A7I2V4I6_HUMAN;A0A7I2YQN4|A0A7I2YQN4_HUMAN;A0A7I2V4S4|A0A7I2V4S4_HUMAN;P22626-2|ROA2_HUMAN;	Not found	-	-	-	-	-	-	-	-	-	16200	-	-	0	-	-	18.8435	None	high confidence
KLMVALAK	KLMVALAK	8	P07355|ANXA2_HUMAN;H0YN28|H0YN28_HUMAN;H0YN42|H0YN42_HUMAN;P07355-2|ANXA2_HUMAN;H0YMW4|H0YMW4_HUMAN;H0YM50|H0YM50_HUMAN;H0YKS4|H0YKS4_HUMAN;H0YL33|H0YL33_HUMAN;H0YMU9|H0YMU9_HUMAN;H0YNB8|H0YNB8_HUMAN;H0YNP5|H0YNP5_HUMAN;A6NMY6|AXA2L_HUMAN;H0YMD0|H0YMD0_HUMAN;H0YNA0|H0YNA0_HUMAN;	Not found	-	-	-	-	-	-	-	-	26500	-	-	201000	-	-	-	42.8125	None	NA
YYSGLIYTY	Y(+183.04)YSGLIYTY	9	P35579|MYH9_HUMAN;	Aminoethylbenzenesulfonylation	-	-	-	-	-	-	-	-	-	-	-	1520000	-	-	-	0.1355	SB*	high confidence
FRRPKTLRL	FRRPKTLRL	9	K7EJV9|K7EJV9_HUMAN;A8MUS3|A8MUS3_HUMAN;P62750|RL23A_HUMAN;K7ERT8|K7ERT8_HUMAN;H7BY10|H7BY10_HUMAN;	Not found	-	-	81800000	-	0	849000000	-	-	1970000	21800000	-	42700000	-	-	-	0.0047	SB	high confidence
SPTDPFNRQTL	SPTDPFNRQTL	11	O95155-4|UBE4B_HUMAN;O95155-2|UBE4B_HUMAN;O95155|UBE4B_HUMAN;O95155-3|UBE4B_HUMAN;	Not found	-	-	-	-	-	-	-	-	-	-	-	-	903000	-	-	20.8464	None	NA
ATQLLKLAH	ATQLLKLAH	9	Q5T8U3|Q5T8U3_HUMAN;P62424|RL7A_HUMAN;	Not found	-	-	-	-	-	-	29500	17300	4070	9170	-	-	-	-	-	31.043	None	high confidence
TAARAWAL	TAARAWAL	8	P39656|OST48_HUMAN;A0A0C4DGS1|A0A0C4DGS1_HUMAN;P39656-3|OST48_HUMAN;P39656-2|OST48_HUMAN;	Not found	-	-	-	-	-	436000	-	-	-	-	-	-	-	-	-	10.8116	None	high confidence
LASTLVHSV	LASTLVHSV	9	E9PK91|E9PK91_HUMAN;Q9NYF8|BCLF1_HUMAN;E9PKI6|E9PKI6_HUMAN;E9PK09|E9PK09_HUMAN;A0A1W2PQ43|A0A1W2PQ43_HUMAN;Q9NYF8-2|BCLF1_HUMAN;E9PQN2|E9PQN2_HUMAN;E9PJA7|E9PJA7_HUMAN;Q9NYF8-3|BCLF1_HUMAN;Q9NYF8-4|BCLF1_HUMAN;	Not found	-	-	0	-	0	2130000	-	-	-	-	-	-	-	-	-	3.321	None	high confidence
GEIVQQVRV	GEIVQQVRV	9	Q8N766-3|EMC1_HUMAN;Q8N766-4|EMC1_HUMAN;Q8N766-2|EMC1_HUMAN;Q8N766|EMC1_HUMAN;	Not found	0	-	-	-	-	-	-	-	-	-	-	-	-	-	-	14.7131	None	NA
PHPPPPPPP	PHPPPPPPP	9	H7BZ47|H7BZ47_HUMAN;H7C5V5|H7C5V5_HUMAN;Q15032-2|R3HD1_HUMAN;P13378|HXD8_HUMAN;P13378-2|HXD8_HUMAN;Q15390-2|MTFR1_HUMAN;Q15032-4|R3HD1_HUMAN;H0YBZ4|H0YBZ4_HUMAN;Q15032-3|R3HD1_HUMAN;Q15032|R3HD1_HUMAN;A0A804HIA8|A0A804HIA8_HUMAN;H7C207|H7C207_HUMAN;Q15390|MTFR1_HUMAN;	Not found	32700000	52800000	11400000	1230000	0	5090000	2230000	7800000	1850000	2450000	0	-	-	-	-	61.3889	None	high confidence
FYRTPNLGYSF	FYRTPNLGYSF	11	P47989|XDH_HUMAN;	Not found	-	-	-	-	-	-	-	-	-	-	-	239000	-	-	-	3.9373	None	high confidence
GAADHVRLL	GAADHVRLL	9	Q96C03-3|MID49_HUMAN;Q96C03|MID49_HUMAN;	Not found	-	424000	586000	813000	0	2240000	-	-	-	-	-	-	-	6210000	6690000	0.3299	SB	high confidence
MRKEVMQEV	M(+15.99)RKEVMQEV	9	Q5T5C7|Q5T5C7_HUMAN;P49591|SYSC_HUMAN;	Oxidation (M)	-	-	-	0	-	-	-	-	-	-	-	-	-	-	-	0.0552	SB*	high confidence
TRTNMLLEL	TRTNMLLEL	9	Q9P0P0|RN181_HUMAN;F8WBU5|F8WBU5_HUMAN;C9J1C6|C9J1C6_HUMAN;H7C426|H7C426_HUMAN;C9J391|C9J391_HUMAN;	Not found	-	-	1890000	-	9550000	71100000	-	-	61900	-	-	2190000	-	-	-	0.088	SB	high confidence
VRYQFTPAFL	VRYQFTPAFL	10	A6NIH7|U119B_HUMAN;	Not found	-	-	-	-	329000	-	-	-	-	-	-	-	-	-	-	0.1835	SB	high confidence
QLYEIHGAQK	Q(-17.03)LYEIHGAQK	10	Q05209|PTN12_HUMAN;	Pyro-glu from Q	-	-	-	-	-	-	-	-	-	-	-	-	197000	-	-	30.9902	None*	NA
YETTDTTTRL	YETTDTTTRL	10	H0YBE1|H0YBE1_HUMAN;E7ESC6|E7ESC6_HUMAN;Q9UIA9|XPO7_HUMAN;	Not found	-	-	-	166000	-	-	-	-	-	-	-	-	-	-	-	6.0254	None	NA
RSYPHLRRV	RSYPHLRRV	9	P08133|ANXA6_HUMAN;P08133-2|ANXA6_HUMAN;E5RK69|E5RK69_HUMAN;E7EMC6|E7EMC6_HUMAN;	Not found	-	5110000	9610000	-	-	-	-	-	-	-	-	-	-	-	-	0.1601	SB	high confidence
NGFGHSRLV	NGFGHSRLV	9	Q9H497-3|TOR3A_HUMAN;Q9H497|TOR3A_HUMAN;	Not found	323000	875000	-	1090000	4840000	-	6900	-	-	61000	-	21800	963000	-	1650000	1.6239	WB	high confidence
GGDLMAYDR	GGDLM(+15.99)AYDR	9	P61978-3|HNRPK_HUMAN;Q5T6W2|Q5T6W2_HUMAN;P61978|HNRPK_HUMAN;P61978-2|HNRPK_HUMAN;	Oxidation (M)	-	0	-	-	-	-	-	-	-	-	-	-	-	-	-	47.4286	None*	high confidence
ETASDLLLH	ETASDLLLH	9	P58215-3|LOXL3_HUMAN;B9A025|B9A025_HUMAN;E7END4|E7END4_HUMAN;P58215-2|LOXL3_HUMAN;P58215|LOXL3_HUMAN;	Not found	-	-	-	-	1590000	-	-	-	-	-	-	-	-	-	-	30.2255	None	high confidence
GYDQSAYDGKDY	GYDQSAYDGKDY	12	A0A140T962|A0A140T962_HUMAN;Q5QT33|Q5QT33_HUMAN;A2AEA2|A2AEA2_HUMAN;A0A140T9B3|A0A140T9B3_HUMAN;A0A140T9H5|A0A140T9H5_HUMAN;A0A140TA05|A0A140TA05_HUMAN;A0A140T937|A0A140T937_HUMAN;A0A140T9E1|A0A140T9E1_HUMAN;O19617|O19617_HUMAN;A0A140T9U8|A0A140T9U8_HUMAN;A0A140T9L3|A0A140T9L3_HUMAN;P10321-2|HLAC_HUMAN;A0A140T921|A0A140T921_HUMAN;A0A140T9J9|A0A140T9J9_HUMAN;A0A140T930|A0A140T930_HUMAN;O78179|O78179_HUMAN;A0A1W2PP77|A0A1W2PP77_HUMAN;A0A140T9M5|A0A140T9M5_HUMAN;A0A1W2PR11|A0A1W2PR11_HUMAN;A0A140T942|A0A140T942_HUMAN;A0A140T912|A0A140T912_HUMAN;A0A1W2PRZ0|A0A1W2PRZ0_HUMAN;P10321|HLAC_HUMAN;A0A1W2PRX1|A0A1W2PRX1_HUMAN;	Not found	-	-	-	-	-	-	-	-	-	-	-	-	-	65500	-	22.5685	None	high confidence
QPLPVILHV	Q(-17.03)PLPVILHV	9	Q6VMQ6-2|MCAF1_HUMAN;Q6VMQ6|MCAF1_HUMAN;Q6VMQ6-4|MCAF1_HUMAN;Q6VMQ6-5|MCAF1_HUMAN;	Pyro-glu from Q	-	-	-	-	656000	-	-	-	-	-	-	-	-	-	-	4.2211	None*	high confidence
RVMGSGSAL	RVM(+15.99)GSGSAL	9	A0A0B4J2A0|A0A0B4J2A0_HUMAN;Q9UHJ6|SHPK_HUMAN;	Oxidation (M)	-	-	-	-	-	-	-	-	-	-	-	-	1940000	-	-	1.0535	WB*	high confidence
SKHGGPSAPGA	SKHGGPSAPGA	11	S4R3B3|S4R3B3_HUMAN;S4R393|S4R393_HUMAN;S4R410|S4R410_HUMAN;A7E2V4-2|ZSWM8_HUMAN;S4R3U7|S4R3U7_HUMAN;H7C453|H7C453_HUMAN;A7E2V4-3|ZSWM8_HUMAN;A7E2V4-5|ZSWM8_HUMAN;H0YCW2|H0YCW2_HUMAN;A7E2V4|ZSWM8_HUMAN;A7E2V4-4|ZSWM8_HUMAN;H7BZ52|H7BZ52_HUMAN;S4R3H3|S4R3H3_HUMAN;	Not found	-	-	-	-	0	-	-	-	-	-	-	-	-	-	-	47	None	high confidence
SVLSPLLNK	SVLSPLLNK	9	A0A2R8Y4W2|A0A2R8Y4W2_HUMAN;Q12929-2|EPS8_HUMAN;Q12929|EPS8_HUMAN;A0A2R8YE63|A0A2R8YE63_HUMAN;	Not found	-	-	-	-	-	-	-	2500	-	-	-	-	-	-	-	11.1394	None	NA
GLAAALLLCQNK	GLAAALLLC(+57.02)QNK	12	O43290|SNUT1_HUMAN;	Carbamidomethylation	-	-	-	-	-	-	-	-	34000	-	-	-	-	-	-	84.5	None*	NA
SPRPDLVSRL	SPRPDLVSRL	10	E9PP66|E9PP66_HUMAN;E9PS67|E9PS67_HUMAN;E9PKX4|E9PKX4_HUMAN;E9PNV7|E9PNV7_HUMAN;E9PQ20|E9PQ20_HUMAN;Q96C28|ZN707_HUMAN;	Not found	-	-	-	-	-	-	-	-	-	-	-	-	1310000	-	-	0.4536	SB	high confidence
SYFENERAV	SYFENERAV	9	E7EU13|E7EU13_HUMAN;A0A0A0MSJ2|A0A0A0MSJ2_HUMAN;Q96P48-7|ARAP1_HUMAN;Q96P48-1|ARAP1_HUMAN;F5GWN4|F5GWN4_HUMAN;F8WBT0|F8WBT0_HUMAN;Q96P48-4|ARAP1_HUMAN;Q96P48-3|ARAP1_HUMAN;Q96P48-5|ARAP1_HUMAN;Q96P48|ARAP1_HUMAN;Q96P48-2|ARAP1_HUMAN;	Not found	-	-	-	-	-	-	-	-	-	-	-	-	-	3690000	-	0.3784	SB	high confidence
AVAAVAARR	AVAAVAARR	9	E9PNH1|E9PNH1_HUMAN;E9PQ69|E9PQ69_HUMAN;Q14697-3|GANAB_HUMAN;E9PKU7|E9PKU7_HUMAN;Q14697-2|GANAB_HUMAN;Q14697|GANAB_HUMAN;	Not found	-	-	209000	-	277000	176000	40600	79200	20200	15700	-	22500	-	-	-	15.6096	None	high confidence
VIQDPMGQK	VIQDPM(+15.99)GQK	9	A0A669KBC6|A0A669KBC6_HUMAN;A0A7I2V3E6|A0A7I2V3E6_HUMAN;A0A087WWY3|A0A087WWY3_HUMAN;F8WE98|F8WE98_HUMAN;P21333|FLNA_HUMAN;P21333-2|FLNA_HUMAN;Q60FE5|Q60FE5_HUMAN;A0A7P0NMY4|A0A7P0NMY4_HUMAN;	Oxidation (M)	-	-	-	-	-	-	-	20400	4050	-	-	-	-	-	-	25.7391	None*	NA
VVVRTIVP	VVVRTIVP	8	Q8NI35|INADL_HUMAN;A0A2R8Y549|A0A2R8Y549_HUMAN;A0A0U1RR46|A0A0U1RR46_HUMAN;Q8NI35-3|INADL_HUMAN;A0A087WUZ6|A0A087WUZ6_HUMAN;A0A0X1KG69|A0A0X1KG69_HUMAN;Q8NI35-2|INADL_HUMAN;Q8NI35-4|INADL_HUMAN;	Not found	-	-	-	-	-	-	0	-	-	-	-	-	-	-	-	74.7368	None	high confidence
FRAKLSKAL	FRAKLSKAL	9	A0A5F9ZHU7|A0A5F9ZHU7_HUMAN;P49643|PRI2_HUMAN;	Not found	-	-	-	-	-	-	-	-	-	-	-	-	-	-	9270000	0.0194	SB	high confidence
IRTINVRFL	IRTINVRFL	9	P08183-2|MDR1_HUMAN;P08183|MDR1_HUMAN;	Not found	-	-	-	-	910000	0	-	-	-	-	-	-	-	-	-	0.0594	SB	high confidence
SEDVHVHSL	SEDVHVHSL	9	O14734|ACOT8_HUMAN;H7C5A7|H7C5A7_HUMAN;E9PJN0|E9PJN0_HUMAN;H0Y698|H0Y698_HUMAN;Q9BR14|Q9BR14_HUMAN;E9PMC4|E9PMC4_HUMAN;E9PIS4|E9PIS4_HUMAN;	Not found	137000	-	-	271000	-	-	-	-	-	-	-	-	-	-	-	1.7236	WB	high confidence
DSFPMEIRQY	DSFPMEIRQY	10	J3KPM9|J3KPM9_HUMAN;Q67C41|Q67C41_HUMAN;A0A669KB17|A0A669KB17_HUMAN;P42224-2|STAT1_HUMAN;P42224|STAT1_HUMAN;E7EPD2|E7EPD2_HUMAN;A0A669KBI6|A0A669KBI6_HUMAN;D2KFR9|D2KFR9_HUMAN;A0A669KBA4|A0A669KBA4_HUMAN;A0A669KB68|A0A669KB68_HUMAN;A0A669KB75|A0A669KB75_HUMAN;A0A669KB52|A0A669KB52_HUMAN;A0A669KB56|A0A669KB56_HUMAN;E9PH66|E9PH66_HUMAN;E7ENM1|E7ENM1_HUMAN;A0A669KB53|A0A669KB53_HUMAN;	Not found	-	-	493000	3570000	15800000	36200000	-	-	-	-	-	-	-	-	-	6.4102	None	high confidence
RVLSQPQLR	RVLSQPQLR	9	A0A0G2JIG2|A0A0G2JIG2_HUMAN;Q8N1B4|VPS52_HUMAN;Q8N1B4-2|VPS52_HUMAN;	Not found	-	-	-	-	-	-	-	-	-	-	-	-	498000	-	-	15.474	None	NA
SVDARALT	SVDARALT	8	P21333|FLNA_HUMAN;P21333-2|FLNA_HUMAN;Q60FE5|Q60FE5_HUMAN;	Not found	-	-	-	-	-	-	-	-	-	-	-	-	3410000	-	-	35.1639	None	high confidence
APRAPLRLL	APRAPLRLL	9	F8WA34|F8WA34_HUMAN;E9PF46|E9PF46_HUMAN;	Not found	-	-	-	-	-	-	-	-	-	-	-	-	31400000	-	-	3.8337	None	high confidence
LYCIYVAIGQK	LYC(+57.02)IYVAIGQK	11	P25705-2|ATPA_HUMAN;P25705|ATPA_HUMAN;P25705-3|ATPA_HUMAN;K7EK77|K7EK77_HUMAN;K7ENJ4|K7ENJ4_HUMAN;	Carbamidomethylation	-	89400	-	-	-	-	-	-	-	-	-	-	-	81400	137000	71.5789	None*	high confidence
VLGVPPPQIFWK	VLGVPPPQIFWK	12	Q8WX93-2|PALLD_HUMAN;Q8WX93-9|PALLD_HUMAN;Q8WX93|PALLD_HUMAN;Q8WX93-5|PALLD_HUMAN;H0YA05|H0YA05_HUMAN;Q8WX93-3|PALLD_HUMAN;Q8WX93-7|PALLD_HUMAN;Q8WX93-8|PALLD_HUMAN;Q8WX93-4|PALLD_HUMAN;	Not found	-	-	-	-	-	-	-	-	-	-	-	370000	-	-	-	49.1667	None	NA
KRQEAIFEL	KRQEAIFEL	9	C9J586|C9J586_HUMAN;Q9NR81|ARHG3_HUMAN;C9JNF2|C9JNF2_HUMAN;C9J609|C9J609_HUMAN;E7EU49|E7EU49_HUMAN;E9PG37|E9PG37_HUMAN;Q9NR81-2|ARHG3_HUMAN;H7C4P0|H7C4P0_HUMAN;Q9NR81-3|ARHG3_HUMAN;	Not found	-	180000000	64500000	11400000	334000000	272000000	-	72500	634000	3930000	-	-	-	-	-	0.0658	SB	high confidence
RVFPYSVFY	RVFPYSVFY	9	O15118|NPC1_HUMAN;O15118-2|NPC1_HUMAN;K7EQ23|K7EQ23_HUMAN;	Not found	-	-	-	-	-	-	-	-	-	127000	-	-	-	-	-	0.1583	SB	high confidence
SQNQNLPVAK	SQNQNLPVAK	10	H0YEY8|H0YEY8_HUMAN;H0YEH1|H0YEH1_HUMAN;Q13492|PICAL_HUMAN;H0YD48|H0YD48_HUMAN;Q13492-4|PICAL_HUMAN;H0YE97|H0YE97_HUMAN;Q13492-5|PICAL_HUMAN;Q13492-3|PICAL_HUMAN;H0YCY1|H0YCY1_HUMAN;Q13492-2|PICAL_HUMAN;H0YEF7|H0YEF7_HUMAN;	Not found	-	-	-	-	-	-	-	6290	-	-	-	-	-	-	-	28.256	None	NA
IVYDTGGLSIK	IVYDTGGLSIK	11	Q8NDH3-3|PEPL1_HUMAN;Q8NDH3|PEPL1_HUMAN;Q8NDH3-4|PEPL1_HUMAN;Q8NDH3-2|PEPL1_HUMAN;Q8NDH3-5|PEPL1_HUMAN;	Not found	-	-	-	-	-	-	-	-	-	-	-	-	530000	-	-	26.6087	None	NA
IRRPRLYL	IRRPRLYL	8	A0A087WUH9|A0A087WUH9_HUMAN;Q9NYY3|PLK2_HUMAN;	Not found	-	-	-	-	-	-	-	-	-	-	-	-	41600000	-	-	0.3062	SB	high confidence
KRGVLLML	KRGVLLM(+15.99)L	8	Q14566|MCM6_HUMAN;	Oxidation (M)	-	20500000	19700000	-	-	-	-	-	-	-	-	-	-	-	-	1.8717	WB*	high confidence
LESKDGEIKL	LESKDGEIKL	10	Q92629|SGCD_HUMAN;Q92629-2|SGCD_HUMAN;	Not found	-	-	-	-	1480000	-	-	-	-	-	-	-	-	-	-	18.9587	None	NA
QRAGIEIFV	QRAGIEIFV	9	A0A804HJ28|A0A804HJ28_HUMAN;P12109|CO6A1_HUMAN;A0A087X0S5|A0A087X0S5_HUMAN;	Not found	-	-	-	-	-	8230000	-	-	-	-	-	-	-	-	-	0.3738	SB	high confidence
DVIGVTKGKGY	DVIGVTKGKGY	11	G5E9G0|G5E9G0_HUMAN;H7C3M2|H7C3M2_HUMAN;P39023|RL3_HUMAN;B5MCW2|B5MCW2_HUMAN;H7C422|H7C422_HUMAN;	Not found	-	274000	363000	593000	2580000	-	-	-	-	-	-	-	-	-	-	28.192	None	NA
SSLLEKGLDGAK	SSLLEKGLDGAK	12	P81605-2|DCD_HUMAN;P81605|DCD_HUMAN;	Not found	-	-	-	-	-	-	-	7140	-	-	-	-	-	-	-	76.9231	None	NA
DVKFGADARALM	DVKFGADARALM(+15.99)	12	E7EXB4|E7EXB4_HUMAN;P10809-2|CH60_HUMAN;C9JL25|C9JL25_HUMAN;C9JL19|C9JL19_HUMAN;F8WBB1|F8WBB1_HUMAN;A0A7I2V2X6|A0A7I2V2X6_HUMAN;A0A7I2V369|A0A7I2V369_HUMAN;E7ESH4|E7ESH4_HUMAN;A0A7I2V5M1|A0A7I2V5M1_HUMAN;C9J0S9|C9J0S9_HUMAN;A0A7I2V599|A0A7I2V599_HUMAN;P10809|CH60_HUMAN;C9JCQ4|C9JCQ4_HUMAN;A0A7I2YQ71|A0A7I2YQ71_HUMAN;A0A7I2YQK6|A0A7I2YQK6_HUMAN;A0A7I2V5K3|A0A7I2V5K3_HUMAN;	Oxidation (M)	-	-	-	-	-	-	-	-	-	-	-	31600	-	-	-	28.528	None*	high confidence
SEERPPAQAL	SEERPPAQAL	10	E7EVA0|E7EVA0_HUMAN;P27816-2|MAP4_HUMAN;P27816-6|MAP4_HUMAN;P27816-5|MAP4_HUMAN;P27816|MAP4_HUMAN;A0A804HKE7|A0A804HKE7_HUMAN;H7C456|H7C456_HUMAN;	Not found	62500000	0	-	23000000	10400000	0	-	-	-	-	-	-	-	-	-	9.2902	None	NA
KRMEYILTDI	KRMEYILTDI	10	Q96CW5-2|GCP3_HUMAN;Q96CW5|GCP3_HUMAN;	Not found	-	0	-	-	-	-	-	-	-	-	-	-	-	-	-	0.3878	SB	high confidence
VMRIFGGVQQL	VM(+15.99)RIFGGVQQL	11	Q9NY47-2|CA2D2_HUMAN;	Oxidation (M)	-	-	-	-	-	-	3530	-	-	-	-	-	-	-	-	4.3203	None*	high confidence
SPHLPHNSL	SPHLPHNSL	9	Q8NEZ4-2|KMT2C_HUMAN;A0A804HJV8|A0A804HJV8_HUMAN;H7BY37|H7BY37_HUMAN;A0A804HIM6|A0A804HIM6_HUMAN;A0A7P0Z448|A0A7P0Z448_HUMAN;Q8NEZ4-3|KMT2C_HUMAN;Q8NEZ4|KMT2C_HUMAN;A0A7P0TA60|A0A7P0TA60_HUMAN;A0A804HKS3|A0A804HKS3_HUMAN;A0A7P0TAI3|A0A7P0TAI3_HUMAN;	Not found	-	-	-	-	-	-	-	-	-	-	-	-	1540000	-	-	2.4836	None	NA
MPYGSLYNV	M(+15.99)PYGSLYNV	9	Q13418-3|ILK_HUMAN;Q13418|ILK_HUMAN;A0A0A0MTH3|A0A0A0MTH3_HUMAN;Q13418-2|ILK_HUMAN;	Oxidation (M)	-	-	-	-	1240000	-	-	-	-	-	-	-	-	-	-	3.0072	None*	high confidence
SPLVAPPAAL	SPLVAPPAAL	10	O15027-3|SC16A_HUMAN;A0A3F2YNX0|A0A3F2YNX0_HUMAN;O15027-5|SC16A_HUMAN;F1T0I1|F1T0I1_HUMAN;O15027-2|SC16A_HUMAN;A0A3F2YNZ0|A0A3F2YNZ0_HUMAN;O15027|SC16A_HUMAN;O15027-4|SC16A_HUMAN;	Not found	-	-	-	-	-	-	-	-	-	-	-	-	0	-	-	12.791	None	NA
HNKVCQQLK	H(+42.01)NKVCQQLK	9	H0Y2M0|H0Y2M0_HUMAN;A2VDJ0-6|T131L_HUMAN;A2VDJ0-3|T131L_HUMAN;A2VDJ0|T131L_HUMAN;A2VDJ0-5|T131L_HUMAN;	Acetylation (N-term)	-	-	-	-	-	-	-	-	-	-	-	-	522000	-	-	47.381	None*	high confidence
EILAQAKEN	EILAQAKEN	9	P35579|MYH9_HUMAN;P35579-2|MYH9_HUMAN;	Not found	-	-	-	-	-	-	-	-	-	4750	-	-	-	-	-	90.8333	None	high confidence
IETEKTLYL	IETEKTLYL	9	A0A7I2YQF4|A0A7I2YQF4_HUMAN;A0A0A0MRU9|A0A0A0MRU9_HUMAN;A0A7I2V4K8|A0A7I2V4K8_HUMAN;A0A7I2V409|A0A7I2V409_HUMAN;A0A7I2YQC1|A0A7I2YQC1_HUMAN;E7ETY4|E7ETY4_HUMAN;A0A7I2V4G7|A0A7I2V4G7_HUMAN;Q7KZI7-10|MARK2_HUMAN;A0A7I2V2U9|A0A7I2V2U9_HUMAN;Q7KZI7-11|MARK2_HUMAN;Q7KZI7-13|MARK2_HUMAN;Q96L34|MARK4_HUMAN;Q7KZI7-12|MARK2_HUMAN;Q96L34-2|MARK4_HUMAN;A0A7I2V3B9|A0A7I2V3B9_HUMAN;Q7KZI7-15|MARK2_HUMAN;Q7KZI7-2|MARK2_HUMAN;A0A7I2YQF7|A0A7I2YQF7_HUMAN;A0A7I2V639|A0A7I2V639_HUMAN;Q7KZI7-14|MARK2_HUMAN;B4DIB3|B4DIB3_HUMAN;P27448-3|MARK3_HUMAN;J3KNR0|J3KNR0_HUMAN;A0A087X0I6|A0A087X0I6_HUMAN;P27448-4|MARK3_HUMAN;A0A7I2V602|A0A7I2V602_HUMAN;Q7KZI7-16|MARK2_HUMAN;Q7KZI7|MARK2_HUMAN;P27448-7|MARK3_HUMAN;Q7KZI7-3|MARK2_HUMAN;H0YKP9|H0YKP9_HUMAN;Q9P0L2|MARK1_HUMAN;A0A7I2V5G3|A0A7I2V5G3_HUMAN;Q7KZI7-5|MARK2_HUMAN;Q7KZI7-4|MARK2_HUMAN;H0YJI9|H0YJI9_HUMAN;A0A7I2V3R3|A0A7I2V3R3_HUMAN;Q7KZI7-6|MARK2_HUMAN;Q7KZI7-7|MARK2_HUMAN;A0A7I2V2N8|A0A7I2V2N8_HUMAN;A0A7I2V549|A0A7I2V549_HUMAN;P27448-8|MARK3_HUMAN;A0A7I2YQR3|A0A7I2YQR3_HUMAN;H0YNV4|H0YNV4_HUMAN;E9PC69|E9PC69_HUMAN;Q7KZI7-8|MARK2_HUMAN;Q7KZI7-9|MARK2_HUMAN;	Not found	-	-	-	-	-	-	-	-	-	-	-	-	803000	-	-	1.2265	WB	high confidence
EVIGLLGGRY	EVIGLLGGRY	10	Q5VVJ2-3|MYSM1_HUMAN;Q5VVJ2-2|MYSM1_HUMAN;A0A590UJD8|A0A590UJD8_HUMAN;Q5VVJ2|MYSM1_HUMAN;	Not found	-	5950000	2510000	-	-	15600000	-	-	-	-	-	-	-	-	-	17.8965	None	NA
KLAELEEALQK	KLAE(+61.91)LEEALQK	11	H0YI76|H0YI76_HUMAN;P13647|K2C5_HUMAN;	Replacement of 2 protons by zinc	-	-	-	-	-	-	-	-	-	-	-	-	0	-	-	67.1154	None*	NA
GRQDQIQQV	GRQDQIQQV	9	A0A7I2V351|A0A7I2V351_HUMAN;P52292|IMA1_HUMAN;A0A7I2V3Z3|A0A7I2V3Z3_HUMAN;A0A7I2YQE1|A0A7I2YQE1_HUMAN;A0A7I2V487|A0A7I2V487_HUMAN;	Not found	-	34200000	76200000	13600000	23700000	43600000	-	-	-	-	-	121000	-	8240000	-	0.1248	SB	high confidence
SRKESSEVY	SRKESSEVY	9	Q9UI43|MRM2_HUMAN;	Not found	-	-	-	-	0	-	-	-	-	-	-	-	-	-	-	0.2768	SB	high confidence
AVIGADSVTLK	AVIGADSVTLK	11	Q9NYH9|UTP6_HUMAN;	Not found	-	-	-	-	-	-	-	-	-	174000	-	199000	-	-	-	38.5227	None	NA
SQGVGPIRKV	SQGVGPIRKV	10	Q9HD26-3|GOPC_HUMAN;A0A0J9YVX5|A0A0J9YVX5_HUMAN;F5H1Y4|F5H1Y4_HUMAN;Q9HD26|GOPC_HUMAN;Q9HD26-2|GOPC_HUMAN;	Not found	9870000	12000000	64500000	22300000	0	57000000	-	-	-	-	-	-	-	-	-	12.9696	None	high confidence
KADYQAVDDEIE	KADYQAVDDEIE	12	P17655-2|CAN2_HUMAN;P17655|CAN2_HUMAN;	Not found	-	-	534000	-	-	894000	-	-	-	-	-	-	-	-	-	91.6667	None	high confidence
SRHGRNFVSF	SRHGRNFVSF	10	Q12891|HYAL2_HUMAN;	Not found	-	-	1750000	-	-	-	-	-	-	-	-	-	-	-	-	0.1582	SB	high confidence
SLMKSDLVEY	SLMKS(-18.01)DLVEY	10	Q9H5Y7|SLIK6_HUMAN;	Dehydration	-	-	221000	-	-	-	-	-	-	-	-	-	-	-	-	13.8985	None*	NA
ISMPDVDLNLK	ISMPDVDLNLK	11	Q09666|AHNK_HUMAN;	Not found	-	-	-	-	-	-	-	-	144000	-	-	-	-	-	-	43.4138	None	NA
VRPAEPAFL	VRPAEPAFL	9	Q96AT1|K1143_HUMAN;	Not found	1910000	-	-	103000000	400000000	246000000	-	-	-	-	-	-	-	-	-	0.1287	SB	high confidence
SKNPHIVSF	SKNPHIVSF	9	Q9P2H3-3|IFT80_HUMAN;	Not found	-	-	-	-	-	-	-	-	-	-	-	20100	-	-	-	0.0942	SB	high confidence
STYATTIRDSK	STYATTIRDSK	11	E9PNH9|E9PNH9_HUMAN;Q5TA45|INT11_HUMAN;Q5TA45-2|INT11_HUMAN;Q5TA45-3|INT11_HUMAN;Q5TA45-5|INT11_HUMAN;C9IYS7|C9IYS7_HUMAN;Q5TA45-4|INT11_HUMAN;E9PNS4|E9PNS4_HUMAN;A0A087WYI0|A0A087WYI0_HUMAN;C9J979|C9J979_HUMAN;	Not found	-	-	-	-	-	-	9960	9970	-	-	-	-	-	-	-	51.5278	None	NA
VPKLKVCAL	VPKLKVC(+119.00)AL	9	J3QQ67|J3QQ67_HUMAN;F8VUA6|F8VUA6_HUMAN;G3V203|G3V203_HUMAN;Q07020|RL18_HUMAN;Q07020-2|RL18_HUMAN;	Cysteinylation	-	-	-	-	-	-	-	-	-	-	-	-	5910000	-	-	5.1504	None*	NA
SPSHNLKSL	SPSHNLKSL	9	Q9BZH6|WDR11_HUMAN;	Not found	-	-	-	-	-	-	-	-	-	18900	-	-	-	-	-	5.3996	None	high confidence
ATAVVDGAFK	ATAVVDGAFK	10	P32119|PRDX2_HUMAN;A6NIW5|A6NIW5_HUMAN;P32119-2|PRDX2_HUMAN;	Not found	-	406000	-	-	-	-	-	-	-	-	-	-	-	-	-	47.0476	None	high confidence
VVFLATYYK	VVFLATYYK	9	Q6P9G4|TM154_HUMAN;D6R923|D6R923_HUMAN;A0A087WZ54|A0A087WZ54_HUMAN;	Not found	-	-	-	-	-	-	-	-	-	-	-	-	270000	-	-	10.7045	None	NA
YRYDEEQIIS	YRYDEEQIIS	10	Q92833|JARD2_HUMAN;Q92833-3|JARD2_HUMAN;	Not found	-	-	-	-	-	-	-	-	-	-	-	-	135000	-	-	4.6315	None	high confidence
QLPNFAFSV	QLPNFAFSV	9	H3BSS3|H3BSS3_HUMAN;Q9H384|Q9H384_HUMAN;Q9BQ70|TCF25_HUMAN;H3BRP4|H3BRP4_HUMAN;H3BQ53|H3BQ53_HUMAN;	Not found	-	654000	-	-	4650000	6140000	-	-	-	-	-	-	0	-	822000	3.2732	None	high confidence
VEAHGPEWNL	VEAHGPEWNL	10	Q09666|AHNK_HUMAN;	Not found	-	-	-	-	-	780000	-	-	-	-	-	-	-	-	-	23.2018	None	NA
VRPEVVQEI	VRPEVVQEI	9	A0A0A0MQW1|A0A0A0MQW1_HUMAN;Q8IVT5-2|KSR1_HUMAN;A0A2R8Y5H9|A0A2R8Y5H9_HUMAN;Q8IVT5|KSR1_HUMAN;	Not found	873000	3010000	-	-	-	49800000	-	-	-	-	-	-	-	-	-	0.0456	SB	high confidence
KEDAATFSSL	KEDAATFSSL	10	Q8TD16-2|BICD2_HUMAN;A0A087WYJ7|A0A087WYJ7_HUMAN;Q8TD16|BICD2_HUMAN;Q96G01-3|BICD1_HUMAN;A8MVZ6|A8MVZ6_HUMAN;Q96G01|BICD1_HUMAN;Q96G01-4|BICD1_HUMAN;	Not found	-	-	-	-	801000	-	-	-	-	-	-	-	-	-	-	19.5468	None	NA
SPDIRNTTV	SPDIRNTTV	9	Q96PD2-2|DCBD2_HUMAN;Q96PD2|DCBD2_HUMAN;	Not found	-	-	-	-	-	-	-	14900	-	-	-	-	-	-	-	2.9726	None	high confidence
SLNQAVVSK	SLNQAVVSK	9	B4DIH5|B4DIH5_HUMAN;P61201-2|CSN2_HUMAN;P61201|CSN2_HUMAN;	Not found	62800	-	-	117000	0	-	-	4310	-	-	-	-	-	-	-	10.7293	None	high confidence
YREEIVRYL	YREEIVRYL	9	P48449-3|LSS_HUMAN;C9J315|C9J315_HUMAN;P48449|LSS_HUMAN;P48449-2|LSS_HUMAN;	Not found	-	-	2140000	-	0	7420000	-	-	-	27100	-	-	415000	10900000	-	0.004	SB	high confidence
LRQIFMLT	LRQIFMLT	8	Q9C0E2|XPO4_HUMAN;	Not found	-	-	-	-	-	3860000	-	-	-	-	-	-	-	-	-	28.544	None	high confidence
SEYPKNIKV	SEYPKNIKV	9	P50281|MMP14_HUMAN;A0A7P0TAG0|A0A7P0TAG0_HUMAN;	Not found	149000	-	-	-	-	-	-	-	-	-	-	-	-	-	-	0.985	WB	high confidence
KLKEPQPVSK	KLKEPQPVSK	10	Q9HCE3|ZN532_HUMAN;	Not found	-	-	-	-	-	-	-	-	-	-	-	-	2410000	-	-	26.4037	None	NA
TGNPTGTYQNG	TGNPTGTYQNG	11	J3KTA4|J3KTA4_HUMAN;A0A0G2JLI4|A0A0G2JLI4_HUMAN;P17844|DDX5_HUMAN;P17844-2|DDX5_HUMAN;	Not found	-	-	-	-	-	-	-	-	-	-	-	33600	-	-	-	76.1538	None	high confidence
RRTESFHSY	RRTESFHSY	9	Q9Y597|KCTD3_HUMAN;Q9Y597-3|KCTD3_HUMAN;Q9Y597-2|KCTD3_HUMAN;	Not found	-	-	9450000	-	-	-	-	-	-	-	-	-	-	-	-	0.0688	SB	high confidence
LRNVQAEEM	LRNVQAEEM	9	K7ERX7|K7ERX7_HUMAN;P25705-2|ATPA_HUMAN;K7EJP1|K7EJP1_HUMAN;P25705|ATPA_HUMAN;P25705-3|ATPA_HUMAN;K7EK77|K7EK77_HUMAN;K7EQH4|K7EQH4_HUMAN;	Not found	-	-	-	-	-	-	-	-	-	-	-	-	1760000	-	-	0.2114	SB	high confidence
DTHTGLALVY	DTHTGLALVY	10	Q6PCB0|VWA1_HUMAN;J3QLP3|J3QLP3_HUMAN;	Not found	-	-	-	873000	7920000	7440000	-	-	-	-	-	-	-	-	-	8.9255	None	NA
KESEDKPEI	KESEDKPEI	9	P07900|HS90A_HUMAN;P07900-2|HS90A_HUMAN;	Not found	-	-	-	-	6330000	-	-	-	-	-	-	-	-	-	-	16.301	None	NA
GRGPDNCI	GRGPDNCI	8	E9PFD7|E9PFD7_HUMAN;P00533|EGFR_HUMAN;	Not found	-	-	-	-	-	-	-	-	-	-	-	-	-	1940000	-	19.2278	None	high confidence
TELTTKSSL	TELTTKSSL	9	Q9UHC7-2|MKRN1_HUMAN;C9IZP5|C9IZP5_HUMAN;C9IY57|C9IY57_HUMAN;C9J031|C9J031_HUMAN;C9JYX8|C9JYX8_HUMAN;Q9UHC7|MKRN1_HUMAN;Q13434|MKRN4_HUMAN;Q9UHC7-4|MKRN1_HUMAN;Q9UHC7-3|MKRN1_HUMAN;	Not found	-	-	-	296000	839000	-	-	-	-	-	-	-	-	-	-	8.9435	None	NA
ETFTGTLQY	ETFTGTLQY	9	O95382-2|M3K6_HUMAN;O95382|M3K6_HUMAN;O95382-3|M3K6_HUMAN;Q99683|M3K5_HUMAN;	Not found	-	-	-	-	-	219000	-	-	-	-	-	-	-	-	-	0.6141	WB	high confidence
YNLGLDLR	YNLGLDLR	8	A0A804HKE0|A0A804HKE0_HUMAN;P49448|DHE4_HUMAN;P00367|DHE3_HUMAN;P00367-3|DHE3_HUMAN;P00367-2|DHE3_HUMAN;	Not found	-	-	-	-	-	-	-	-	11600	-	-	-	-	-	-	44.2593	None	high confidence
NYQEALRYI	NYQEALRYI	9	B7Z879|B7Z879_HUMAN;Q9H270|VPS11_HUMAN;A0A087WXL6|A0A087WXL6_HUMAN;	Not found	-	-	-	-	-	5480000	-	-	-	-	-	-	-	-	-	0.7927	WB	high confidence
RVMGDRSVLYK	RVMGDRSVLYK	11	Q8N766-3|EMC1_HUMAN;Q8N766-4|EMC1_HUMAN;Q8N766-2|EMC1_HUMAN;Q8N766|EMC1_HUMAN;	Not found	-	-	-	-	-	-	-	-	-	-	-	-	4880000	-	-	27.958	None	NA
EVTDLLASF	EVTDLLASF	9	D3YTC9|D3YTC9_HUMAN;Q6NXT1-2|ANR54_HUMAN;	Not found	-	0	-	-	-	-	-	-	-	-	-	-	-	-	-	3.5138	None	NA
SRWSGSQQV	SRWSGSQQV	9	P04049-2|RAF1_HUMAN;H7C155|H7C155_HUMAN;P04049|RAF1_HUMAN;	Not found	-	0	2080000	-	8760000	0	-	-	-	-	-	-	-	-	-	0.0855	SB	high confidence
AVAIKAMAK	AVAIKAMAK	9	P63241-2|IF5A1_HUMAN;Q6IS14|IF5AL_HUMAN;I3L504|I3L504_HUMAN;P63241|IF5A1_HUMAN;	Not found	-	-	-	-	-	-	-	9100	-	74100	-	-	-	-	-	19.8658	None	NA
VLGPLKSV	VLGPLKSV	8	J3KN36|J3KN36_HUMAN;A0A7I2V6B0|A0A7I2V6B0_HUMAN;P69849|NOMO3_HUMAN;A0A087WW46|A0A087WW46_HUMAN;A0A0G2JP90|A0A0G2JP90_HUMAN;A0A7I2V2Z5|A0A7I2V2Z5_HUMAN;A0A7I2V4T6|A0A7I2V4T6_HUMAN;Q5JPE7-2|NOMO2_HUMAN;Q15155|NOMO1_HUMAN;A0A7I2V3P4|A0A7I2V3P4_HUMAN;Q5JPE7-3|NOMO2_HUMAN;A0A0G2JN29|A0A0G2JN29_HUMAN;A0A7I2V4D7|A0A7I2V4D7_HUMAN;A0A087X117|A0A087X117_HUMAN;Q5JPE7|NOMO2_HUMAN;	Not found	-	1190000	879000	-	4700000	-	-	-	-	-	-	-	-	4700000	3710000	23.1435	None	high confidence
YAFQDDRYL	YAFQDDRYL	9	D6REE7|D6REE7_HUMAN;A0A0U1RQV4|A0A0U1RQV4_HUMAN;Q13464|ROCK1_HUMAN;O75116|ROCK2_HUMAN;	Not found	296000	-	3790000	1030000	22700000	13800000	-	-	-	-	-	-	-	-	-	0.4765	SB	high confidence
HSDVLPVL	HSDVLPVL	8	O95071|UBR5_HUMAN;E7EMW7|E7EMW7_HUMAN;O95071-2|UBR5_HUMAN;	Not found	-	-	-	-	-	-	-	-	-	11300	-	-	-	-	-	7.7278	None	high confidence
VTGQVQGNSSI	VTGQ(+0.98)VQGNSSI	11	Q15788|NCOA1_HUMAN;	Deamidation (NQ)	-	-	407000	-	-	-	-	-	-	-	-	-	-	-	-	40.5128	None*	NA
ARAKNWVKEL	ARAKNWVKEL	10	P51148|RAB5C_HUMAN;K7ERI8|K7ERI8_HUMAN;K7ENY4|K7ENY4_HUMAN;P20339|RAB5A_HUMAN;K7ERQ8|K7ERQ8_HUMAN;P20339-2|RAB5A_HUMAN;F8VVK3|F8VVK3_HUMAN;P51148-2|RAB5C_HUMAN;	Not found	-	-	89300	257000	-	4520000	-	-	-	-	-	-	-	-	-	0.8173	WB	high confidence
ARTELYRSL	ARTELYRSL	9	A0A7P0Z4P2|A0A7P0Z4P2_HUMAN;A0A087WTH8|A0A087WTH8_HUMAN;Q9NY61|AATF_HUMAN;	Not found	-	652000	3760000	1630000	7350000	11000000	-	-	-	18100	-	60400	3530000	109000000	53900000	0.0649	SB	high confidence
ERGPVLQL	ERGPVLQL	8	P43121|MUC18_HUMAN;P43121-2|MUC18_HUMAN;	Not found	4570000	-	29600000	-	0	20600000	-	-	-	-	-	-	-	-	-	2.0015	None	high confidence
SRYTDVRLV	SRYTDVRLV	9	Q9NR16|C163B_HUMAN;	Not found	-	-	-	-	-	1090000	-	-	-	-	-	-	-	-	-	0.0351	SB	high confidence
ATVGLIRNL	A(+57.02)TVGLIRNL	9	A0A2R8Y815|A0A2R8Y815_HUMAN;A0A2R8Y543|A0A2R8Y543_HUMAN;A0A2R8Y5A3|A0A2R8Y5A3_HUMAN;P35222|CTNB1_HUMAN;A0A2R8Y7Z0|A0A2R8Y7Z0_HUMAN;A0A2R8Y6G0|A0A2R8Y6G0_HUMAN;B4DGU4|B4DGU4_HUMAN;A0A2R8YCH5|A0A2R8YCH5_HUMAN;A0A2R8Y750|A0A2R8Y750_HUMAN;A0A2R8Y804|A0A2R8Y804_HUMAN;A0A2R8Y5C3|A0A2R8Y5C3_HUMAN;	Carbamidomethylation (DHKE; X@N-term)	-	-	-	-	-	-	-	-	-	-	-	-	-	10900000	-	1.3822	WB*	high confidence
KPGVRYREL	KPGVRYREL	9	P53582|MAP11_HUMAN;H0Y955|H0Y955_HUMAN;	Not found	-	-	-	-	-	-	-	-	-	-	-	-	40900000	-	-	5.5908	None	high confidence
FPNIRSAEL	FPNIRSAEL	9	Q92771|DDX12_HUMAN;A8MPP1|D11L8_HUMAN;Q96FC9|DDX11_HUMAN;Q96FC9-4|DDX11_HUMAN;Q96FC9-3|DDX11_HUMAN;Q96FC9-2|DDX11_HUMAN;	Not found	-	-	-	-	-	-	-	-	-	-	-	-	2320000	-	-	1.7593	WB	high confidence
ERIPKTIEI	ERIPKTIEI	9	Q9UHD8-2|SEPT9_HUMAN;K7ER52|K7ER52_HUMAN;K7ENQ5|K7ENQ5_HUMAN;K7ER14|K7ER14_HUMAN;K7EL40|K7EL40_HUMAN;Q9UHD8-8|SEPT9_HUMAN;K7EKN4|K7EKN4_HUMAN;K7EK18|K7EK18_HUMAN;K7EQD7|K7EQD7_HUMAN;Q9UHD8-7|SEPT9_HUMAN;Q9UHD8-9|SEPT9_HUMAN;A0A6Q8PHC2|A0A6Q8PHC2_HUMAN;K7EJZ2|K7EJZ2_HUMAN;Q9UHD8|SEPT9_HUMAN;Q9UHD8-3|SEPT9_HUMAN;Q9UHD8-5|SEPT9_HUMAN;K7EN52|K7EN52_HUMAN;K7EIE4|K7EIE4_HUMAN;Q9UHD8-4|SEPT9_HUMAN;	Not found	-	-	12200000	5050000	-	18600000	-	-	-	-	-	-	-	-	-	0.0446	SB	high confidence
NRSVILNHM	NRSVILNHM(+15.99)	9	G5E9M4|G5E9M4_HUMAN;Q9NRM2|ZN277_HUMAN;	Oxidation (M)	-	-	-	244000	-	766000	-	-	-	-	-	-	-	-	-	0.1342	SB*	high confidence
QKPELLNKI	Q(-17.03)KPELLNKI	9	Q9Y5B9|SP16H_HUMAN;	Pyro-glu from Q	-	449000	-	-	-	-	-	-	-	-	-	-	-	-	-	4.9513	None*	high confidence
NSKDFVQMV	NSKDFVQMV	9	Q8TF42|UBS3B_HUMAN;	Not found	-	-	1580000	25400000	12300000	6870000	-	-	-	-	-	-	1450000	-	-	1.4428	WB	high confidence
KAAMIVNQL	KAAMIVNQL	9	C9JTX4|C9JTX4_HUMAN;C9J826|C9J826_HUMAN;C9JKY1|C9JKY1_HUMAN;C9JK18|C9JK18_HUMAN;P14923|PLAK_HUMAN;	Not found	-	-	-	-	-	-	-	-	8180	784000	-	808000	-	-	-	0.9778	WB	high confidence
QVADIDGQY	Q(+0.98)VADIDGQY	9	A0A2R8Y543|A0A2R8Y543_HUMAN;A0A2R8Y5Z1|A0A2R8Y5Z1_HUMAN;P35222|CTNB1_HUMAN;A0A2R8Y7Z0|A0A2R8Y7Z0_HUMAN;B4DGU4|B4DGU4_HUMAN;A0A2R8YCH5|A0A2R8YCH5_HUMAN;A0A2R8Y750|A0A2R8Y750_HUMAN;A0A2R8Y804|A0A2R8Y804_HUMAN;A0A2R8Y5C3|A0A2R8Y5C3_HUMAN;	Deamidation (NQ)	-	-	-	-	461000	274000	-	-	-	-	-	-	-	-	-	3.12	None*	NA
ISAWHNNV	ISAWHNNV	8	Q14258|TRI25_HUMAN;	Not found	-	-	-	0	792000	1590000	-	-	-	-	-	-	-	-	-	17.5586	None	high confidence
EVTDEDTVKRY	EVTDEDTVKRY	11	Q9UBH6|XPR1_HUMAN;Q9UBH6-2|XPR1_HUMAN;	Not found	-	-	-	-	115000	-	-	-	-	-	-	-	-	-	-	32.4878	None	NA
GRGPDNAL	GRGPDNAL	8	Q9H3F6-3|BACD3_HUMAN;F5H268|F5H268_HUMAN;Q9H3F6|BACD3_HUMAN;F5GWA4|F5GWA4_HUMAN;Q9H3F6-2|BACD3_HUMAN;F5GY15|F5GY15_HUMAN;F5GWK6|F5GWK6_HUMAN;B3KVY5|B3KVY5_HUMAN;	Not found	-	-	988000	711000	-	-	-	-	-	-	-	747000	-	-	-	6.3076	None	high confidence
APQQGLLSL	APQQGLLSL	9	O15230|LAMA5_HUMAN;	Not found	-	-	-	-	-	-	-	-	-	-	-	-	0	-	-	4.5716	None	NA
SEIFTDNQILL	SEIFTDNQILL	11	F8WAI8|F8WAI8_HUMAN;A0A3B3IRZ6|A0A3B3IRZ6_HUMAN;Q9NUA8|ZBT40_HUMAN;	Not found	-	-	-	-	2580000	1400000	-	-	-	-	-	-	-	-	-	15.1438	None	NA
ELVQAVSDPSSP	ELVQAVSDPSSP	12	A0A2R8YE64|A0A2R8YE64_HUMAN;O14773|TPP1_HUMAN;A0A2R8YGD1|A0A2R8YGD1_HUMAN;A0A2R8Y7U1|A0A2R8Y7U1_HUMAN;A0A2R8YCK4|A0A2R8YCK4_HUMAN;A0A2R8YD45|A0A2R8YD45_HUMAN;A0A804HJ17|A0A804HJ17_HUMAN;	Not found	-	-	-	-	312000	1060000	-	-	-	-	-	-	-	-	-	97	None	NA
KLYEKKLLK	KLYEKKLLK	9	Q08999|RBL2_HUMAN;Q08999-2|RBL2_HUMAN;P42167-2|LAP2B_HUMAN;G5E972|G5E972_HUMAN;H0YJH7|H0YJH7_HUMAN;P42166|LAP2A_HUMAN;F5H837|F5H837_HUMAN;P42167|LAP2B_HUMAN;P42167-3|LAP2B_HUMAN;	Not found	-	-	-	-	-	-	-	-	-	50100	-	16400	-	-	-	6.3139	None	NA
TSSYKIPSV	TSSYKIPSV	9	A0A286YEZ9|A0A286YEZ9_HUMAN;A0A2C9F2R7|A0A2C9F2R7_HUMAN;H0Y9X0|H0Y9X0_HUMAN;F2Z2S2|F2Z2S2_HUMAN;O94915|FRYL_HUMAN;	Not found	617000	-	-	-	-	-	24900	-	-	51200	-	-	-	-	-	3.0679	None	high confidence
TRNSKKRLL	TRNSKKRLL	9	Q14439-2|GP176_HUMAN;Q14439-3|GP176_HUMAN;Q14439|GP176_HUMAN;	Not found	-	-	-	-	-	-	-	-	-	-	-	-	-	655000	-	0.0616	SB	high confidence
LEADLAEQQHL	LEADLAEQQHL	11	O00291|HIP1_HUMAN;O00291-4|HIP1_HUMAN;O00291-3|HIP1_HUMAN;	Not found	-	-	-	-	448000	-	-	-	-	-	-	-	-	-	-	47.381	None	NA
NRYGHFQAT	NRYGHFQAT	9	A0A3B3ISS6|A0A3B3ISS6_HUMAN;Q14956-2|GPNMB_HUMAN;Q14956|GPNMB_HUMAN;	Not found	-	-	-	-	-	-	-	-	-	-	-	628000	-	-	-	1.1401	WB	high confidence
YAYRDAVFL	YAYRDAVFL	9	E9PRZ6|E9PRZ6_HUMAN;P30260|CDC27_HUMAN;F6QPS0|F6QPS0_HUMAN;I3L3H6|I3L3H6_HUMAN;G5EA36|G5EA36_HUMAN;P30260-2|CDC27_HUMAN;K7EMA6|K7EMA6_HUMAN;	Not found	-	-	-	-	0	-	-	-	10400	-	-	-	-	2540000	-	0.3754	SB	high confidence
LRGVVQEL	LRGVVQEL	8	E9PI39|E9PI39_HUMAN;E9PRY8|E9PRY8_HUMAN;P29692-3|EF1D_HUMAN;H0YCK7|H0YCK7_HUMAN;E9PMW7|E9PMW7_HUMAN;E9PK01|E9PK01_HUMAN;E9PIZ1|E9PIZ1_HUMAN;E9PN91|E9PN91_HUMAN;E9PL12|E9PL12_HUMAN;E9PQ49|E9PQ49_HUMAN;E9PL71|E9PL71_HUMAN;A0A087X1X7|A0A087X1X7_HUMAN;P29692|EF1D_HUMAN;E9PPR1|E9PPR1_HUMAN;P29692-2|EF1D_HUMAN;	Not found	4390000	27200000	71100000	67900000	-	-	-	-	-	-	-	-	3840000	0	-	1.5992	WB	high confidence
EEANQAINPKL	EEANQAINPKL	11	Q92841-3|DDX17_HUMAN;A0A5H1ZRQ2|A0A5H1ZRQ2_HUMAN;A0A1X7SBZ2|A0A1X7SBZ2_HUMAN;Q92841-1|DDX17_HUMAN;Q92841|DDX17_HUMAN;Q92841-2|DDX17_HUMAN;	Not found	-	-	377000	-	-	-	-	-	-	-	-	-	-	-	-	52.7083	None	NA
RSHSSPASL	RSHS(+79.97)SPASL	9	C9JR84|C9JR84_HUMAN;C9JQS8|C9JQS8_HUMAN;Q9GZV5|WWTR1_HUMAN;C9J038|C9J038_HUMAN;	Phosphorylation (STY)	-	-	217000	-	-	-	-	-	-	-	-	-	-	-	-	1.0455	WB*	high confidence
GEAEFNRIMSL	GEAEFNRIM(+15.99)SL	11	O43707|ACTN4_HUMAN;O43707-3|ACTN4_HUMAN;F5GXS2|F5GXS2_HUMAN;H7C144|H7C144_HUMAN;O43707-2|ACTN4_HUMAN;	Oxidation (M)	-	-	-	-	2990000	698000	-	-	-	-	-	-	-	-	-	14.6698	None*	NA
ETYQGDKVAAY	ETYQGDKVAAY	11	P98160|PGBM_HUMAN;	Not found	841000	923000	569000	1270000	13100000	5200000	-	-	-	-	-	-	-	-	-	8.6487	None	NA
TKAEPSISY	TKAEPSISY	9	Q9UKJ3|GPTC8_HUMAN;Q9UKJ3-2|GPTC8_HUMAN;	Not found	-	-	-	-	-	-	-	-	-	0	-	59300	-	-	-	1.1238	WB	high confidence
KAFNQSSIFTK	KAFNQSSIFTK	11	C9IZS8|C9IZS8_HUMAN;Q03936|ZNF92_HUMAN;Q03936-3|ZNF92_HUMAN;Q03936-2|ZNF92_HUMAN;	Not found	-	-	-	-	-	-	-	-	-	-	-	-	0	-	-	35.6885	None	NA
SYSYIVRAV	SYSYIVRAV	9	Q7Z3T1|OR2W3_HUMAN;	Not found	-	-	-	-	-	1280000	-	-	-	-	-	-	-	-	-	0.6521	WB	high confidence
KLNGKTLYK	KLNGKTLYK	9	Q6DN12-2|MCTP2_HUMAN;F5H415|F5H415_HUMAN;Q6DN12|MCTP2_HUMAN;	Not found	-	-	-	-	-	-	-	-	-	-	-	-	2030000	-	-	7.6627	None	NA
NTYIGQGYIIP	N(+0.98)TYIGQGYIIP	11	Q96AY3|FKB10_HUMAN;H0Y827|H0Y827_HUMAN;Q96AY3-2|FKB10_HUMAN;	Deamidation (NQ)	-	-	-	-	988000	-	-	-	-	-	-	-	-	-	-	65.9615	None*	NA
QRAEVIRIL	Q(-17.03)RAEVIRIL	9	Q13085|ACACA_HUMAN;Q13085-3|ACACA_HUMAN;A0A087WYS8|A0A087WYS8_HUMAN;Q13085-2|ACACA_HUMAN;Q59FY4|Q59FY4_HUMAN;Q13085-4|ACACA_HUMAN;	Pyro-glu from Q	-	-	-	-	-	-	-	-	-	-	-	175000	-	5900000	-	0.0195	SB*	high confidence
KIAGYVTHLMK	KIAGYVTHLM(+15.99)K	11	H3BNC9|H3BNC9_HUMAN;P08708|RS17_HUMAN;A0A075B716|A0A075B716_HUMAN;H0YN88|H0YN88_HUMAN;	Oxidation (M)	-	-	-	-	-	-	-	-	-	-	-	-	1620000	-	-	48.381	None*	NA
ARFGLIQSM	ARFGLIQSM(+31.99)	9	J3KR23|J3KR23_HUMAN;H3BQF7|H3BQF7_HUMAN;P53990-4|IST1_HUMAN;H3BUI0|H3BUI0_HUMAN;H3BRE2|H3BRE2_HUMAN;H3BMU1|H3BMU1_HUMAN;P53990-5|IST1_HUMAN;P53990|IST1_HUMAN;F5GXM3|F5GXM3_HUMAN;P53990-3|IST1_HUMAN;P53990-2|IST1_HUMAN;	Sulphone	-	-	-	-	-	-	-	-	-	-	-	-	-	-	1200000	0.0084	SB*	high confidence
KKYPRPLNI	KKYPRPLNI	9	A0A7P0TAJ0|A0A7P0TAJ0_HUMAN;A0A7P0T9G7|A0A7P0T9G7_HUMAN;A0A6Q8PGK3|A0A6Q8PGK3_HUMAN;B1ANE3|B1ANE3_HUMAN;Q99707|METH_HUMAN;A0A7P0TAV2|A0A7P0TAV2_HUMAN;	Not found	-	-	-	-	-	1800000	-	-	-	-	-	-	-	-	-	0.0699	SB	high confidence
MEHLENLKKRL	MEHLEN(+0.98)LKKRL	11	Q9H9A7|RMI1_HUMAN;	Deamidation (NQ)	-	-	-	-	-	3260000	-	-	-	-	-	-	-	-	-	46.4167	None*	NA
TMQTLLSLVR	TMQTLLSLVR	10	P00492|HPRT_HUMAN;	Not found	-	-	-	-	-	-	-	-	56600	-	-	-	-	-	-	57.549	None	NA
YQPLSTRTL	YQPLSTRTL	9	O15213|WDR46_HUMAN;	Not found	-	-	-	-	4790000	-	-	-	-	-	-	-	-	-	-	0.4575	SB	high confidence
FYPLFVHMY	FYPLFVHMY	9	Q15542|TAF5_HUMAN;Q15542-2|TAF5_HUMAN;	Not found	-	-	-	-	-	-	-	-	-	-	-	143000	-	-	-	0.4804	SB	high confidence
RPLFTLVGL	RPLFTLVGL	9	Q96EK9|KTI12_HUMAN;A0A3B3IU88|A0A3B3IU88_HUMAN;	Not found	-	-	-	-	-	-	-	-	-	-	-	-	586000	-	-	7.2077	None	NA
WEMDNMLIQI	WEM(+15.99)DNM(+15.99)LIQI	10	A0A087WTY9|A0A087WTY9_HUMAN;Q96HT8|MR1L1_HUMAN;Q9Y605|MOFA1_HUMAN;	Oxidation (M); Oxidation (M)	-	-	-	-	1670000	1560000	-	-	-	-	-	-	-	-	-	19.3519	None*	NA
DATLIGKV	DATLIGKV	8	Q9C0D5|TANC1_HUMAN;Q9C0D5-2|TANC1_HUMAN;	Not found	390000	-	701000	1330000	4130000	-	-	-	-	-	-	-	-	-	-	36.6607	None	high confidence
SAFGQAFSK	SAFGQAFSK	9	E5RHM7|E5RHM7_HUMAN;Q6NXR4|TTI2_HUMAN;E5RIH5|E5RIH5_HUMAN;	Not found	-	-	-	-	-	-	9040	60200	-	-	-	-	-	-	-	6.6214	None	NA
LRISLIQDM	LRISLIQDM(+15.99)	9	A0A7P0TAH5|A0A7P0TAH5_HUMAN;A0A7P0T8L8|A0A7P0T8L8_HUMAN;A0A7P0Z4N9|A0A7P0Z4N9_HUMAN;A0A7P0TAF6|A0A7P0TAF6_HUMAN;Q6IQ26-2|DEN5A_HUMAN;Q6IQ26|DEN5A_HUMAN;A0A7P0T8L1|A0A7P0T8L1_HUMAN;A0A7P0T9H0|A0A7P0T9H0_HUMAN;A0A7P0T9Z2|A0A7P0T9Z2_HUMAN;	Oxidation (M)	-	-	-	-	12000000	0	-	-	-	-	-	-	-	-	-	0.1022	SB*	high confidence
LWTLVSEQTR	LWTLVSEQTR	10	E9PJD9|E9PJD9_HUMAN;P46776|RL27A_HUMAN;E9PLL6|E9PLL6_HUMAN;	Not found	-	-	-	-	-	-	-	-	152000	3160	-	-	-	-	-	62.9167	None	NA
LECLQRIVTK	L(+42.01)ECLQRIVTK	10	Q15149-6|PLEC_HUMAN;Q15149-7|PLEC_HUMAN;Q15149-8|PLEC_HUMAN;H0YDN1|H0YDN1_HUMAN;Q15149-4|PLEC_HUMAN;Q15149-9|PLEC_HUMAN;Q15149-5|PLEC_HUMAN;Q15149|PLEC_HUMAN;E9PMV1|E9PMV1_HUMAN;Q15149-3|PLEC_HUMAN;Q15149-2|PLEC_HUMAN;	Acetylation (N-term)	-	-	-	-	-	-	-	-	-	170000	-	-	-	-	-	47.8571	None*	NA
FRSISTLEL	FRSISTLEL	9	A0A087WTU1|A0A087WTU1_HUMAN;A0A0B4J2G4|A0A0B4J2G4_HUMAN;Q15345|LRC41_HUMAN;A0A0C4DH00|A0A0C4DH00_HUMAN;Q15345-3|LRC41_HUMAN;A0A087X0S7|A0A087X0S7_HUMAN;	Not found	-	-	-	-	-	57000000	-	-	-	-	-	-	-	-	-	0.0256	SB	high confidence
RESETFVGDYTL	RESETFVGDYTL	12	P19174|PLCG1_HUMAN;P19174-2|PLCG1_HUMAN;	Not found	-	-	-	-	455000	-	-	-	-	-	-	-	-	-	-	19.3342	None	NA
ELPDYLIKY	ELPDYLIKY	9	H0Y8G1|H0Y8G1_HUMAN;O00472-2|ELL2_HUMAN;O00472|ELL2_HUMAN;	Not found	-	-	-	-	-	2220000	-	-	-	-	-	-	-	-	-	1.5853	WB	high confidence
SRAEPIRTT	SRAEPIRTT	9	Q9UDW3|ZMAT5_HUMAN;	Not found	-	-	525000	-	-	-	-	-	-	-	-	-	-	-	-	0.7326	WB	high confidence
SGSELVQKF	SGSELVQKF	9	P62195-2|PRS8_HUMAN;J3QLH6|J3QLH6_HUMAN;J3QSA9|J3QSA9_HUMAN;J3KRP2|J3KRP2_HUMAN;J3QRR3|J3QRR3_HUMAN;P62195|PRS8_HUMAN;J3QQM1|J3QQM1_HUMAN;	Not found	-	-	-	0	-	-	-	6340	-	-	-	-	-	-	-	1.6895	WB	high confidence
YRYDDMLVV	YRYDDM(+15.99)LVV	9	S4R3D6|S4R3D6_HUMAN;Q96GX9|MTNB_HUMAN;Q96GX9-3|MTNB_HUMAN;	Oxidation (M)	-	16400000	-	-	28000000	0	-	-	-	-	-	-	-	-	-	0.008	SB*	high confidence
IIYPNDLAKK	IIYPNDLAKK	10	Q9Y6W6|DUS10_HUMAN;	Not found	-	-	-	-	-	-	-	-	-	-	-	-	0	-	-	22.3992	None	NA
GRNGEVHYY	GRNGEVHYY	9	A0A087WVP1|A0A087WVP1_HUMAN;Q14517|FAT1_HUMAN;	Not found	-	-	-	-	-	-	4130	-	-	-	-	-	-	-	-	0.0915	SB	high confidence
RVNPTQWQQK	RVNPTQWQQK	10	Q96PD2-2|DCBD2_HUMAN;Q96PD2|DCBD2_HUMAN;	Not found	-	-	-	-	-	-	-	-	-	-	-	-	459000	-	-	36.4643	None	NA
DNGAKSVVLM	DNGAKSVVLM(+15.99)	10	P00558-2|PGK1_HUMAN;P00558|PGK1_HUMAN;	Oxidation (M)	-	5230000	-	-	-	-	-	-	-	-	-	-	-	-	-	25.1576	None*	high confidence
SEENITIKL	SEENITIKL	9	P43246|MSH2_HUMAN;P43246-2|MSH2_HUMAN;	Not found	1430000	255000	3130000	4660000	22600000	18000000	-	-	-	-	-	-	-	-	-	6.6863	None	NA
AAVMVHQLSKK	AAVMVHQLSKK	11	A0A2R8Y543|A0A2R8Y543_HUMAN;A0A2R8Y5A3|A0A2R8Y5A3_HUMAN;A0A2R8Y5Z1|A0A2R8Y5Z1_HUMAN;P35222|CTNB1_HUMAN;A0A2R8Y7Z0|A0A2R8Y7Z0_HUMAN;B4DGU4|B4DGU4_HUMAN;A0A2R8YCH5|A0A2R8YCH5_HUMAN;A0A2R8Y750|A0A2R8Y750_HUMAN;A0A2R8Y804|A0A2R8Y804_HUMAN;A0A2R8Y5C3|A0A2R8Y5C3_HUMAN;	Not found	-	-	-	-	-	-	-	-	-	-	-	-	1350000	-	-	63.6111	None	NA
IPKSKFLAL	IPKSKFLAL	9	A0A2R8Y6G5|A0A2R8Y6G5_HUMAN;A0A3B3ITP0|A0A3B3ITP0_HUMAN;A0A2R8Y7N0|A0A2R8Y7N0_HUMAN;P11171-7|EPB41_HUMAN;A0A1B0GWG0|A0A1B0GWG0_HUMAN;A0A2R8YFR9|A0A2R8YFR9_HUMAN;A0A2R8Y6D0|A0A2R8Y6D0_HUMAN;A0A2R8YD30|A0A2R8YD30_HUMAN;P11171-4|EPB41_HUMAN;P11171-5|EPB41_HUMAN;A0A2R8Y4N6|A0A2R8Y4N6_HUMAN;P11171-6|EPB41_HUMAN;P11171|EPB41_HUMAN;A0A2R8Y5G2|A0A2R8Y5G2_HUMAN;A0A3B3IUD6|A0A3B3IUD6_HUMAN;A0A2U3TZH6|A0A2U3TZH6_HUMAN;A0A2R8YCW8|A0A2R8YCW8_HUMAN;A0A2R8Y570|A0A2R8Y570_HUMAN;A0A2R8Y420|A0A2R8Y420_HUMAN;P11171-3|EPB41_HUMAN;A0A2R8Y7Y3|A0A2R8Y7Y3_HUMAN;A0A3B3IU06|A0A3B3IU06_HUMAN;P11171-2|EPB41_HUMAN;A0A2R8Y5Z6|A0A2R8Y5Z6_HUMAN;	Not found	-	-	-	-	-	-	-	-	-	-	-	-	0	-	-	1.8899	WB	high confidence
RRHFIIQYV	RRHFIIQYV	9	W0S4B9|W0S4B9_HUMAN;P16591|FER_HUMAN;P16591-2|FER_HUMAN;P16591-3|FER_HUMAN;	Not found	-	-	-	-	-	-	-	-	-	40500	-	0	-	-	-	0.0456	SB	high confidence
TAMDVVYALKR	T(+226.08)AMDVVYALKR	11	P62805|H4_HUMAN;	Biotinylation	-	-	-	-	-	-	-	-	-	-	-	0	-	-	-	28.912	None*	NA
DARIVINRA	DARIVINRA	9	O14818|PSA7_HUMAN;H0Y586|H0Y586_HUMAN;O14818-2|PSA7_HUMAN;	Not found	-	-	-	-	-	358000	-	-	-	-	-	-	-	-	-	12.614	None	high confidence
VRPDTVRNL	VRPDTVRNL	9	Q9H3S7|PTN23_HUMAN;	Not found	-	2720000	7860000	0	50400000	38200000	-	-	-	994000	-	1330000	-	0	-	0.0323	SB	high confidence
FALPFGRTA	FALPFGRTA	9	Q14669|TRIPC_HUMAN;Q14669-4|TRIPC_HUMAN;A0A6Q8PHK0|A0A6Q8PHK0_HUMAN;Q14669-3|TRIPC_HUMAN;A0A6Q8PGG9|A0A6Q8PGG9_HUMAN;Q14669-2|TRIPC_HUMAN;	Not found	-	-	-	-	10100000	6320000	-	-	-	-	-	-	-	-	-	1.3387	WB	high confidence
FSKVREML	FSKVREM(+15.99)L	8	Q9H7M6|ZSWM4_HUMAN;K7ERJ6|K7ERJ6_HUMAN;	Oxidation (M)	-	-	-	2950000	16600000	-	-	-	-	65500	-	-	7450000	8870000	6460000	8.4353	None*	high confidence
KRFEEETVL	KRFEEETVL	9	Q96G01-3|BICD1_HUMAN;A8MVZ6|A8MVZ6_HUMAN;Q96G01|BICD1_HUMAN;Q96G01-4|BICD1_HUMAN;	Not found	1030000	0	15600000	7920000	7900000	14200000	-	-	-	-	-	-	-	-	-	0.0897	SB	high confidence
TVAEITGSKY	TVAEITGSKY	10	Q9Y646|CBPQ_HUMAN;	Not found	-	-	-	838000	5590000	4850000	-	-	-	-	-	-	-	-	-	7.4427	None	NA
ARALMLQGVDL	ARALM(+15.99)LQGVDL	11	E7EXB4|E7EXB4_HUMAN;P10809-2|CH60_HUMAN;C9JL25|C9JL25_HUMAN;C9JL19|C9JL19_HUMAN;A0A7I2V2X6|A0A7I2V2X6_HUMAN;A0A7I2V369|A0A7I2V369_HUMAN;E7ESH4|E7ESH4_HUMAN;A0A7I2V5M1|A0A7I2V5M1_HUMAN;C9J0S9|C9J0S9_HUMAN;A0A7I2V599|A0A7I2V599_HUMAN;P10809|CH60_HUMAN;C9JCQ4|C9JCQ4_HUMAN;A0A7I2YQ71|A0A7I2YQ71_HUMAN;A0A7I2YQK6|A0A7I2YQK6_HUMAN;A0A7I2V5K3|A0A7I2V5K3_HUMAN;	Oxidation (M)	-	-	1740000	-	-	-	-	-	-	-	-	-	-	-	-	8.0387	None*	high confidence
KRTKMVRTI	KRTKM(+15.99)VRTI	9	Q5T4S7|UBR4_HUMAN;Q5T4S7-4|UBR4_HUMAN;Q5T4S7-3|UBR4_HUMAN;Q5T4S7-2|UBR4_HUMAN;	Oxidation (M)	-	0	-	-	2690000	4770000	-	-	-	-	-	38200	-	-	-	0.1355	SB*	high confidence
SEPGKVIVL	SEPGKVIVL	9	A0A7P0Z4A9|A0A7P0Z4A9_HUMAN;Q9BYX4|IFIH1_HUMAN;A0A3B3IRK8|A0A3B3IRK8_HUMAN;	Not found	1120000	-	-	30400000	21200000	-	-	-	-	-	-	-	-	-	-	2.1923	None	NA
FSGLRDTV	FSGLRDTV	8	A0A075B730|A0A075B730_HUMAN;P58107|EPIPL_HUMAN;	Not found	-	-	-	-	-	-	-	-	-	-	-	-	0	-	-	21.5342	None	high confidence
KSTILVEL	KSTILVEL	8	Q15678|PTN14_HUMAN;	Not found	-	-	-	-	-	-	-	43700	-	-	-	-	-	2240000	-	20.1416	None	high confidence
KTFEDNIRK	KTFEDNIRK	9	Q5JY65|Q5JY65_HUMAN;Q9BZJ0-2|CRNL1_HUMAN;Q9BZJ0-3|CRNL1_HUMAN;Q9BZJ0|CRNL1_HUMAN;	Not found	-	-	-	-	-	-	-	-	-	-	-	-	668000	-	-	14.5176	None	NA
QEDPEEFYVL	QEDPEEFYVL	10	Q9BZV1-2|UBXN6_HUMAN;K7EP32|K7EP32_HUMAN;Q9BZV1|UBXN6_HUMAN;	Not found	-	-	-	457000	-	-	-	-	-	-	-	-	-	-	-	24.145	None	NA
SVQGIIIYR	SVQGIIIYR	9	P12235|ADT1_HUMAN;V9GYG0|V9GYG0_HUMAN;P12236|ADT3_HUMAN;P05141|ADT2_HUMAN;	Not found	-	-	-	-	-	-	1640000	3870000	1220000	1310000	-	1760000	-	-	-	8.7561	None	NA
PRGPLRWL	PRGPLRWL	8	A1L0T0|HACL2_HUMAN;	Not found	-	-	3600000	-	-	-	-	-	-	-	-	-	-	-	-	23.8565	None	high confidence
EVIVMITNL	EVIVM(+15.99)ITNL	9	A0A494C1R4|A0A494C1R4_HUMAN;A0A494C055|A0A494C055_HUMAN;A0A494C036|A0A494C036_HUMAN;P23471-2|PTPRZ_HUMAN;A0A494C1B4|A0A494C1B4_HUMAN;P23471|PTPRZ_HUMAN;A0A494C1H9|A0A494C1H9_HUMAN;P23471-3|PTPRZ_HUMAN;A0A494C087|A0A494C087_HUMAN;A0A494C1J5|A0A494C1J5_HUMAN;A0A494C0U4|A0A494C0U4_HUMAN;	Oxidation (M)	-	-	-	-	1900000	412000	-	-	-	-	-	-	-	-	-	5.2718	None*	NA
GMGWGPPPPPPP	GM(+15.99)GWGPPPPPPP	12	A0A087X118|A0A087X118_HUMAN;A0A6Q8PFB9|A0A6Q8PFB9_HUMAN;A0A6Q8PGN3|A0A6Q8PGN3_HUMAN;A0A6Q8PHG2|A0A6Q8PHG2_HUMAN;A0A6Q8PH25|A0A6Q8PH25_HUMAN;A0A6Q8PGY8|A0A6Q8PGY8_HUMAN;A0A6Q8PHA2|A0A6Q8PHA2_HUMAN;A0A6Q8PH59|A0A6Q8PH59_HUMAN;A0A6Q8PH71|A0A6Q8PH71_HUMAN;A0A6Q8PGU8|A0A6Q8PGU8_HUMAN;A0A6Q8PFN5|A0A6Q8PFN5_HUMAN;Q27J81|INF2_HUMAN;A0A6Q8PH63|A0A6Q8PH63_HUMAN;A0A6Q8PH52|A0A6Q8PH52_HUMAN;A0A6Q8PGK9|A0A6Q8PGK9_HUMAN;A0A6Q8PGC7|A0A6Q8PGC7_HUMAN;Q27J81-2|INF2_HUMAN;A0A6Q8PF44|A0A6Q8PF44_HUMAN;A0A6Q8PF29|A0A6Q8PF29_HUMAN;	Oxidation (M)	-	-	-	-	-	-	-	-	-	-	-	-	-	235000	-	91.6667	None*	NA
SRHESVSKI	SRHESVSKI	9	P15924-3|DESP_HUMAN;P15924|DESP_HUMAN;P15924-2|DESP_HUMAN;	Not found	-	-	-	-	-	-	-	-	-	-	-	-	-	12400000	-	0.0431	SB	high confidence
ATPGIDLTRVL	ATPGIDLTRVL	11	P13646-2|K1C13_HUMAN;P13646-3|K1C13_HUMAN;K7ERE3|K7ERE3_HUMAN;P13646|K1C13_HUMAN;	Not found	-	-	-	-	-	-	-	-	-	-	-	-	-	53200	-	18.7761	None	high confidence
FRSEVDMFV	FRSEVDM(+15.99)FV	9	Q7L5D6|GET4_HUMAN;	Oxidation (M)	-	-	-	-	-	6430000	-	-	-	-	-	-	-	-	-	0.1162	SB*	high confidence
ETSDIQIFY	ETSD(+21.98)IQIFY	9	A2A376|A2A376_HUMAN;O95786|DDX58_HUMAN;O95786-2|DDX58_HUMAN;B3KWW1|B3KWW1_HUMAN;A0A7P0TB70|A0A7P0TB70_HUMAN;	Sodium adduct	-	-	-	-	746000	-	-	-	-	-	-	-	-	-	-	1.2687	WB*	high confidence
QPAAKRQKL	QPAAKRQKL	9	O94776|MTA2_HUMAN;O94776-2|MTA2_HUMAN;	Not found	-	-	-	-	-	-	-	-	-	-	83000	0	-	-	-	5.7979	None	high confidence
YLDRVRSL	YLDRVRSL	8	P05783|K1C18_HUMAN;F8VZY9|F8VZY9_HUMAN;	Not found	-	-	-	-	9080000	10000000	-	-	16300	0	-	80100	0	1080000	-	2.2098	None	high confidence
YRFLTSQQL	YRFLTSQQ(+0.98)L	9	E5RIF2|E5RIF2_HUMAN;Q9Y6D6|BIG1_HUMAN;	Deamidation (NQ)	-	-	-	-	0	-	-	-	-	-	-	-	-	-	-	0.0054	SB*	high confidence
TLYVVLINK	TLYVVLINK	9	Q92819|HYAS2_HUMAN;	Not found	-	-	-	-	-	-	-	-	-	-	-	-	4890000	-	-	27.1678	None	NA
QRNLQLNLL	QRNLQLNLL	9	A0A7P0T9A9|A0A7P0T9A9_HUMAN;A0A2R8Y590|A0A2R8Y590_HUMAN;Q99996|AKAP9_HUMAN;A0A7P0Z4N5|A0A7P0Z4N5_HUMAN;A0A7P0T928|A0A7P0T928_HUMAN;A0A7P0T939|A0A7P0T939_HUMAN;A0A7P0TBI4|A0A7P0TBI4_HUMAN;A0A7P0TBH8|A0A7P0TBH8_HUMAN;Q99996-5|AKAP9_HUMAN;A0A7P0T8N5|A0A7P0T8N5_HUMAN;Q99996-6|AKAP9_HUMAN;Q99996-3|AKAP9_HUMAN;H7BYL6|H7BYL6_HUMAN;Q99996-1|AKAP9_HUMAN;A0A7P0Z4Q5|A0A7P0Z4Q5_HUMAN;A0A7P0TAX3|A0A7P0TAX3_HUMAN;A0A0A0MRF6|A0A0A0MRF6_HUMAN;A0A7P0TAD6|A0A7P0TAD6_HUMAN;	Not found	-	-	-	447000	13200000	21000000	-	-	-	-	-	65900	-	-	-	0.0769	SB	high confidence
VREKEERIL	VREKEERIL	9	Q8IY63|AMOL1_HUMAN;Q8IY63-2|AMOL1_HUMAN;	Not found	-	-	-	262000	-	-	-	-	-	-	-	-	-	-	-	1.4564	WB	high confidence
VAHTIKQAW	VAHTIKQAW	9	A0A8C8PVM5|A0A8C8PVM5_HUMAN;	Not found	-	-	-	-	-	-	-	-	-	-	-	10200	-	-	-	2.398	None	high confidence
SPVTVEWKAQ	SPVTVEW(+31.99)KAQ	10	A0A140T9Q1|A0A140T9Q1_HUMAN;A0A182DWF4|A0A182DWF4_HUMAN;A0A140T966|A0A140T966_HUMAN;A0A0G2JII1|A0A0G2JII1_HUMAN;A0A140T9Y0|A0A140T9Y0_HUMAN;A0A140T9P7|A0A140T9P7_HUMAN;A0A140T928|A0A140T928_HUMAN;A0A182DWF5|A0A182DWF5_HUMAN;A0A182DWG2|A0A182DWG2_HUMAN;A0A140T9T6|A0A140T9T6_HUMAN;Q5EP54|Q5EP54_HUMAN;H0Y7G7|H0Y7G7_HUMAN;A0A182DWE9|A0A182DWE9_HUMAN;A0A140T915|A0A140T915_HUMAN;A0A140T9I3|A0A140T9I3_HUMAN;A0A140T9P1|A0A140T9P1_HUMAN;A0A140T9Y2|A0A140T9Y2_HUMAN;H0Y5P2|H0Y5P2_HUMAN;A0A140T8Z3|A0A140T8Z3_HUMAN;P04440|DPB1_HUMAN;A0A140T8Z7|A0A140T8Z7_HUMAN;A0A140T9A5|A0A140T9A5_HUMAN;A0A140T976|A0A140T976_HUMAN;A0A0G2JJV3|A0A0G2JJV3_HUMAN;	Dihydroxy	183000	-	-	151000	-	-	-	-	-	-	-	-	-	-	-	67.8846	None*	high confidence
ETRSARDTAQIF	ETRSARDTAQIF	12	P13747|HLAE_HUMAN;	Not found	-	-	-	-	1210000	670000	-	-	-	-	-	-	-	-	-	18.4652	None	high confidence
LRSPVFQLI	LRSPVFQLI	9	H3BN63|H3BN63_HUMAN;Q86YC2|PALB2_HUMAN;	Not found	-	-	-	-	-	7060000	-	-	-	-	-	-	-	-	-	0.0595	SB	high confidence
KSYQLQKL	KSYQLQKL	8	Q96L92-2|SNX27_HUMAN;Q96L92-3|SNX27_HUMAN;Q96L92|SNX27_HUMAN;A0A5H1ZRP6|A0A5H1ZRP6_HUMAN;A0A2R8Y8A7|A0A2R8Y8A7_HUMAN;	Not found	-	-	-	-	-	-	-	-	-	-	-	-	-	2210000	-	9.7171	None	high confidence
IRGDNVKHY	IRGDNVKHY	9	J3QRU1|J3QRU1_HUMAN;P07947|YES_HUMAN;	Not found	-	-	-	-	-	-	-	-	-	382000	-	-	-	75200000	-	0.1209	SB	high confidence
GAMGYGYEK	GAM(+15.99)GYGYEK	9	P43268-3|ETV4_HUMAN;P43268|ETV4_HUMAN;B7Z5F4|B7Z5F4_HUMAN;P43268-2|ETV4_HUMAN;	Oxidation (M)	-	-	-	-	-	-	-	6830	-	-	-	-	-	-	-	10.5032	None*	NA
KRYPGFMRV	KRYPGFM(+31.99)RV	9	Q9BXP5-2|SRRT_HUMAN;Q9BXP5|SRRT_HUMAN;Q9BXP5-4|SRRT_HUMAN;Q9BXP5-3|SRRT_HUMAN;Q9BXP5-5|SRRT_HUMAN;H7C3A1|H7C3A1_HUMAN;	Sulphone	-	-	-	-	-	-	-	-	-	-	-	188000	589000	-	-	0.0087	SB*	high confidence
TRLLGYVDPLD	TRLLGYVDPLD	11	Q9UBM1-3|PEMT_HUMAN;D3YTC7|D3YTC7_HUMAN;	Not found	-	-	-	-	-	-	-	-	100000	-	-	-	-	-	-	56.6667	None	high confidence
EAQKGFQDVEA	EAQKGFQDVEA	11	Q10589-2|BST2_HUMAN;Q10589|BST2_HUMAN;A0A7P0T9F9|A0A7P0T9F9_HUMAN;	Not found	-	-	-	-	-	247000	-	-	-	-	-	-	-	-	-	81.5	None	high confidence
KTLTIFMEY	KTLTIFM(+15.99)EY	9	J3KRN4|J3KRN4_HUMAN;Q99759|M3K3_HUMAN;Q99759-2|M3K3_HUMAN;J3QRB6|J3QRB6_HUMAN;	Oxidation (M)	-	-	-	-	-	-	-	-	-	-	-	-	1500000	-	-	1.9683	WB*	high confidence
GAAPPTPPR	GAAPPTPPR	9	G3V3X5|G3V3X5_HUMAN;G3V511|G3V511_HUMAN;Q14767|LTBP2_HUMAN;	Not found	-	-	-	-	-	-	-	37400	-	-	-	-	-	-	-	13.0358	None	NA
DAPVALVV	DAPVALVV	8	H7C2I4|H7C2I4_HUMAN;Q9BQ52-4|RNZ2_HUMAN;Q9BQ52-2|RNZ2_HUMAN;Q9BQ52|RNZ2_HUMAN;G5E9D5|G5E9D5_HUMAN;	Not found	-	-	1570000	-	-	-	-	-	-	-	-	-	-	-	-	18.4109	None	high confidence
GTPLLVIANK	GTPLLVIANK	10	P56559-2|ARL4C_HUMAN;P56559|ARL4C_HUMAN;	Not found	-	-	-	-	-	-	-	-	-	-	-	-	1660000	-	-	44.4074	None	NA
LRHKLTVMY	LRHKLTVM(+15.99)Y	9	A0A3B3IUA7|A0A3B3IUA7_HUMAN;Q14258|TRI25_HUMAN;	Oxidation (M)	-	-	-	407000	6730000	30500000	-	-	-	-	-	-	-	-	-	0.1007	SB*	high confidence
LSTDESTF	L(+42.01)STDESTF	8	P49327|FAS_HUMAN;A0A0U1RQF0|A0A0U1RQF0_HUMAN;	Acetylation (N-term)	-	-	-	-	-	-	-	-	-	154000	-	-	-	-	-	21.1173	None*	high confidence
ETFTRVQKY	ETFTRVQKY	9	Q13257|MD2L1_HUMAN;Q13257-2|MD2L1_HUMAN;	Not found	-	-	-	-	1010000	980000	-	-	-	-	-	-	-	-	-	0.5894	WB	high confidence
TDEEVDEL	TDEEVDEL	8	P19105|ML12A_HUMAN;J3QRS3|J3QRS3_HUMAN;O14950|ML12B_HUMAN;	Not found	-	79100	-	-	-	-	-	-	193000	-	-	1710000	-	-	-	31.2258	None	high confidence
KPQSVTVRL	KPQSVTVRL	9	Q7Z5K2-2|WAPL_HUMAN;Q7Z5K2-3|WAPL_HUMAN;Q7Z5K2|WAPL_HUMAN;	Not found	-	-	-	-	-	-	-	-	-	-	-	-	12900000	-	-	4.1793	None	NA
GEEVEVHNL	GEEVEVHNL	9	A0A7P0T965|A0A7P0T965_HUMAN;A0A7P0TAK7|A0A7P0TAK7_HUMAN;Q16531|DDB1_HUMAN;A0A7P0Z3Z5|A0A7P0Z3Z5_HUMAN;A0A7P0Z4B9|A0A7P0Z4B9_HUMAN;A0A7P0TB30|A0A7P0TB30_HUMAN;A0A7P0T870|A0A7P0T870_HUMAN;F5GY55|F5GY55_HUMAN;	Not found	-	-	-	90900	376000	227000	-	-	-	-	-	-	-	-	-	14.3501	None	NA
IRKAARELL	IRKAARELL	9	A8MXK4|A8MXK4_HUMAN;F2Z3C0|F2Z3C0_HUMAN;B5MCT8|B5MCT8_HUMAN;C9JM19|C9JM19_HUMAN;P46781|RS9_HUMAN;	Not found	-	-	-	-	2690000	-	-	-	-	-	-	-	-	-	-	0.1208	SB	high confidence
KESQVLLTL	KESQVLLTL	9	Q9UJW0-2|DCTN4_HUMAN;Q9UJW0-3|DCTN4_HUMAN;Q9UJW0|DCTN4_HUMAN;	Not found	-	-	-	0	3700000	-	-	-	-	-	-	-	-	-	-	3.0821	None	NA
SYRSMSESY	SYRSM(+15.99)SESY	9	Q08999|RBL2_HUMAN;	Oxidation (M)	-	-	-	-	-	-	-	-	-	46900	-	0	-	-	-	0.5174	WB*	high confidence
QERHQQQL	QERHQ(+0.98)QQL	8	O95613-2|PCNT_HUMAN;O95613|PCNT_HUMAN;	Deamidation (NQ)	-	-	-	-	-	0	31400	-	153000	-	-	223000	-	135000000	-	24.755	None*	high confidence
SLVHDLFQK	SLVHDLFQK	9	Q9NTJ3|SMC4_HUMAN;Q9NTJ3-2|SMC4_HUMAN;E9PD53|E9PD53_HUMAN;	Not found	-	-	-	-	-	-	-	-	-	-	-	0	-	-	-	34.7391	None	NA
QVQGPRPVL	QVQGPRPVL	9	Q9UK96|FBX10_HUMAN;J3KN78|J3KN78_HUMAN;	Not found	-	-	-	-	-	-	-	-	-	-	-	-	1720000	-	-	2.6835	None	NA
KNPPAAYI	KNPPAAYI	8	O95466|FMNL1_HUMAN;O95466-3|FMNL1_HUMAN;O95466-2|FMNL1_HUMAN;	Not found	-	-	-	-	-	-	-	-	-	-	-	0	-	-	-	9.5976	None	high confidence
LKGTTPLMQKI	LKGTTPLM(+15.99)QKI	11	O60716-31|CTND1_HUMAN;A0A804HK15|A0A804HK15_HUMAN;O60716-32|CTND1_HUMAN;O60716-21|CTND1_HUMAN;A0A669KB62|A0A669KB62_HUMAN;O60716-13|CTND1_HUMAN;A0A669KB05|A0A669KB05_HUMAN;O60716-24|CTND1_HUMAN;O60716-23|CTND1_HUMAN;O60716-3|CTND1_HUMAN;O60716-11|CTND1_HUMAN;O60716-19|CTND1_HUMAN;O60716-8|CTND1_HUMAN;O60716-27|CTND1_HUMAN;O60716-29|CTND1_HUMAN;O60716-5|CTND1_HUMAN;O60716-16|CTND1_HUMAN;O60716-15|CTND1_HUMAN;O60716-7|CTND1_HUMAN;	Oxidation (M)	-	-	-	-	-	-	-	-	-	-	-	-	2690000	-	-	63.8889	None*	NA
SRANVLNKVEY	SRANVLNKVEY	11	Q9NQ34-2|TMM9B_HUMAN;Q9NQ34|TMM9B_HUMAN;	Not found	-	0	-	-	79600000	11500000	-	-	-	-	-	-	-	-	-	2.234	None	high confidence
GLRAVVGGAA	GLRAVVGGAA	10	O75427|LRCH4_HUMAN;	Not found	-	-	-	-	-	1230000	-	-	-	-	-	-	-	-	-	23.9148	None	high confidence
FYSNKEIFL	FYSNKEIFL	9	Q58FF8|H90B2_HUMAN;H0YJF5|H0YJF5_HUMAN;Q14568|HS902_HUMAN;P08238|HS90B_HUMAN;Q58FF6|H90B4_HUMAN;P07900|HS90A_HUMAN;G3V2J8|G3V2J8_HUMAN;P07900-2|HS90A_HUMAN;	Not found	-	-	-	-	-	-	-	-	-	-	-	-	1450000	-	-	0.3637	SB	high confidence
AASWTSRQV	AASWTSRQV	9	C9IZN3|C9IZN3_HUMAN;Q9C0K3|ARP3C_HUMAN;Q9P1U1-3|ARP3B_HUMAN;Q9P1U1-2|ARP3B_HUMAN;B4DXW1|B4DXW1_HUMAN;Q9P1U1|ARP3B_HUMAN;A0A0A0MTI9|A0A0A0MTI9_HUMAN;C9J580|C9J580_HUMAN;P61158|ARP3_HUMAN;	Not found	-	-	-	-	-	1770000	-	-	-	-	-	-	-	-	-	5.8927	None	high confidence
HKSDFGKFVL	HKSDFGKFVL	10	K7EJB9|K7EJB9_HUMAN;A0A7P0T861|A0A7P0T861_HUMAN;P27797|CALR_HUMAN;K7EL50|K7EL50_HUMAN;	Not found	-	-	-	-	-	-	-	-	-	723000	-	115000	-	-	-	5.5245	None	high confidence
TRNDYVMMY	TRNDYVM(+15.99)MY	9	Q96QU8-2|XPO6_HUMAN;H3BR41|H3BR41_HUMAN;Q96QU8|XPO6_HUMAN;	Oxidation (M)	14300000	587000	14700000	3360000	69900000	31700000	293000	12400	130000	7340	-	14600000	-	-	-	0.0075	SB*	high confidence
FSFKKPFKL	FSFKKPFKL	9	P49006|MRP_HUMAN;	Not found	-	-	0	-	1380000	1260000	-	-	-	-	-	-	-	-	-	0.1273	SB	high confidence
EVAVPPGLVGY	EVAVPPGLVGY	11	Q8TDP1|RNH2C_HUMAN;E9PN81|E9PN81_HUMAN;	Not found	-	-	-	-	0	-	-	-	-	-	-	-	-	-	-	18.4239	None	NA
VRFGPGVAF	VRFGPGVAF	9	P08727|K1C19_HUMAN;C9JM50|C9JM50_HUMAN;	Not found	-	-	-	-	-	-	-	-	137000	227000	-	1070000	-	-	-	0.0129	SB	high confidence
DSIHQVGVY	DSIHQVGVY	9	A0A0U1RQW6|A0A0U1RQW6_HUMAN;A0A494C143|A0A494C143_HUMAN;Q9P265|DIP2B_HUMAN;Q14689-5|DIP2A_HUMAN;E7EPU2|E7EPU2_HUMAN;Q9Y2E4|DIP2C_HUMAN;Q14689-6|DIP2A_HUMAN;Q14689|DIP2A_HUMAN;	Not found	280000	-	248000	235000	927000	838000	-	-	-	-	-	-	-	-	-	6.7546	None	NA
RLFDTPHTPK	RLFDTPHTPK	10	P30291|WEE1_HUMAN;A0A7P0TBN9|A0A7P0TBN9_HUMAN;	Not found	-	-	-	-	-	-	-	-	-	-	-	-	6530000	-	-	15.6082	None	NA
AATTVLRQL	AAT(-18.01)TVLRQL	9	Q9UKL0|RCOR1_HUMAN;	Dehydration	-	-	-	-	-	-	-	-	-	-	-	-	-	0	-	3.0591	None*	high confidence
ILKDPETVKQL	ILKDPETVKQL	11	O14980|XPO1_HUMAN;A0A7I2V2H0|A0A7I2V2H0_HUMAN;A0A7I2V2S3|A0A7I2V2S3_HUMAN;A0A7I2V461|A0A7I2V461_HUMAN;A0A7I2V488|A0A7I2V488_HUMAN;A0A7I2V3W6|A0A7I2V3W6_HUMAN;A0A7I2V2Y6|A0A7I2V2Y6_HUMAN;A0A7I2YQV4|A0A7I2YQV4_HUMAN;A0A7I2V3N0|A0A7I2V3N0_HUMAN;A0A7I2V3P3|A0A7I2V3P3_HUMAN;A0A7I2V6B9|A0A7I2V6B9_HUMAN;	Not found	0	802000	1750000	482000	3210000	2340000	-	-	-	-	-	-	-	-	-	14.5902	None	NA
EGVDPKKL	EGVDPKK(+42.01)L	8	A0A2R8Y4F5|A0A2R8Y4F5_HUMAN;H0YFD6|H0YFD6_HUMAN;P40939|ECHA_HUMAN;	Acetylation (K)	-	-	8960000	-	-	-	-	-	-	-	-	-	-	-	-	26.2609	None*	NA
SPHLISKL	SPHLISKL	8	Q7L7V1|DHX32_HUMAN;Q7L7V1-2|DHX32_HUMAN;	Not found	-	-	-	-	-	-	-	-	-	-	-	-	1480000	-	-	11.9981	None	NA
KTFTKWVNK	KTFTKWVNK	9	Q15149-6|PLEC_HUMAN;Q15149-8|PLEC_HUMAN;H0YDN1|H0YDN1_HUMAN;Q15149-4|PLEC_HUMAN;H3BQK9|H3BQK9_HUMAN;E9PKG0|E9PKG0_HUMAN;Q15149|PLEC_HUMAN;E9PS75|E9PS75_HUMAN;E9PMV1|E9PMV1_HUMAN;Q15149-2|PLEC_HUMAN;Q9UPN3-2|MACF1_HUMAN;Q9UPN3-3|MACF1_HUMAN;A0A7P0MQR8|A0A7P0MQR8_HUMAN;Q15149-7|PLEC_HUMAN;A0A590UJG2|A0A590UJG2_HUMAN;Q9UPN3-4|MACF1_HUMAN;H3BPE1|H3BPE1_HUMAN;Q15149-9|PLEC_HUMAN;E9PIA2|E9PIA2_HUMAN;Q15149-5|PLEC_HUMAN;E9PLY5|E9PLY5_HUMAN;A0A5F9ZGX0|A0A5F9ZGX0_HUMAN;Q15149-3|PLEC_HUMAN;Q9UPN3|MACF1_HUMAN;	Not found	-	-	-	0	-	-	16500	-	-	76200	-	-	-	-	-	14.3501	None	high confidence
FSEEGGHVV	FSEEGGHVV	9	Q16787-1|LAMA3_HUMAN;A0A0A6YYF2|A0A0A6YYF2_HUMAN;A0A3B3ITG1|A0A3B3ITG1_HUMAN;Q16787-3|LAMA3_HUMAN;A0A0A0MTS5|A0A0A0MTS5_HUMAN;A0A0A0MSA0|A0A0A0MSA0_HUMAN;Q16787|LAMA3_HUMAN;Q16787-4|LAMA3_HUMAN;K7ERM0|K7ERM0_HUMAN;	Not found	-	-	-	-	-	-	51500	-	75900	468000	-	448000	-	-	-	1.8933	WB	high confidence
APISNYIML	APISNYIM(+15.99)L	9	H0YJZ6|H0YJZ6_HUMAN;Q9UPY3-2|DICER_HUMAN;A0A6Q8PHG6|A0A6Q8PHG6_HUMAN;A0A7I2YBM0|A0A7I2YBM0_HUMAN;Q9UPY3|DICER_HUMAN;	Oxidation (M)	-	-	-	-	-	-	-	-	-	-	-	-	10400000	-	-	3.8783	None*	NA
KMRGQAFVIFK	KM(+15.99)RGQAFVIFK	11	P08579|RU2B_HUMAN;	Oxidation (M)	-	-	-	-	-	-	-	-	-	-	-	-	513000	-	-	36.9821	None*	NA
DISTNYYASQK	DISTNYYASQK	11	A0A7P0TAE1|A0A7P0TAE1_HUMAN;A0A087WT78|A0A087WT78_HUMAN;A0A7P0TAT8|A0A7P0TAT8_HUMAN;H0YIV0|H0YIV0_HUMAN;A0A7P0T917|A0A7P0T917_HUMAN;P14625|ENPL_HUMAN;	Not found	-	777000	-	-	204000	-	-	-	-	-	-	43600	-	-	-	71.8421	None	NA
EEYNSHQSL	EEYNSHQSL	9	P14679-2|TYRO_HUMAN;P14679|TYRO_HUMAN;	Not found	-	-	-	268000	386000	-	-	-	-	-	-	-	-	-	-	4.1154	None	NA
HLADILSSK	HLADILSSK	9	A0A7P0T8G7|A0A7P0T8G7_HUMAN;Q9UHI6|DDX20_HUMAN;A0A7P0T9T8|A0A7P0T9T8_HUMAN;A0A7P0TB94|A0A7P0TB94_HUMAN;	Not found	-	-	-	-	-	-	-	-	-	-	-	-	5140000	-	-	7.3686	None	NA
RRYAALREL	RRYAALREL	9	Q96F63|CCD97_HUMAN;	Not found	-	-	-	-	-	2690000	-	-	-	-	-	-	-	16500000	-	0.0119	SB	high confidence
SRHSGPFFTF	SRHSGPFFTF	10	C9JX00|C9JX00_HUMAN;C9JRD2|C9JRD2_HUMAN;P25686-2|DNJB2_HUMAN;P25686|DNJB2_HUMAN;	Not found	-	16500000	106000000	5750000	40700000	61000000	-	-	-	-	-	-	-	-	-	0.1405	SB	high confidence
TKPNFISTL	TKPNFISTL	9	A5YKK6-4|CNOT1_HUMAN;A5YKK6|CNOT1_HUMAN;A5YKK6-3|CNOT1_HUMAN;A5YKK6-2|CNOT1_HUMAN;	Not found	-	-	-	-	-	2860000	-	-	-	-	-	537000	10400000	36800000	-	0.5696	WB	high confidence
GRATARNEL	GRATARNEL	9	P98160|PGBM_HUMAN;	Not found	-	-	-	-	3180000	-	-	-	-	-	-	-	-	-	-	0.2169	SB	high confidence
FVPLLPGNR	FVPLLPGNR	9	P78527-2|PRKDC_HUMAN;P78527|PRKDC_HUMAN;	Not found	-	-	-	-	-	-	-	-	0	-	-	-	-	-	-	12.9795	None	high confidence
TVIEPLKGY	TVIEPLKGY	9	P28340|DPOD1_HUMAN;M0QZR8|M0QZR8_HUMAN;A0A087WYJ2|A0A087WYJ2_HUMAN;A0A2R8Y7K6|A0A2R8Y7K6_HUMAN;	Not found	0	-	-	762000	-	3890000	-	-	-	-	-	-	-	-	-	1.253	WB	high confidence
EVISSLEKY	EVISSLEKY	9	M0QXW8|M0QXW8_HUMAN;O95402|MED26_HUMAN;O95402-2|MED26_HUMAN;M0R2P1|M0R2P1_HUMAN;B8ZZF3|B8ZZF3_HUMAN;M0R064|M0R064_HUMAN;M0R2Y4|M0R2Y4_HUMAN;	Not found	-	-	-	1280000	13200000	-	-	-	-	-	-	-	-	-	-	4.8687	None	NA
YRTLFFRYM	YRTLFFRYM(+15.99)	9	Q7L5D6|GET4_HUMAN;	Oxidation (M)	-	-	-	-	-	22300000	-	-	-	-	-	-	-	-	-	0.0429	SB*	high confidence
RLPHKVRKL	RLPHKVRKL	9	O95398|RPGF3_HUMAN;	Not found	-	-	-	-	-	-	-	-	-	-	-	-	-	5670000	-	0.9082	WB	high confidence
NPNYRRNITL	NPNYRRN(+0.98)ITL	10	P26006-1|ITA3_HUMAN;P26006|ITA3_HUMAN;	Deamidation (NQ)	-	-	-	-	-	-	-	-	-	389000	-	485000	-	-	-	10.2077	None*	high confidence
RIFEPPPPK	RIFEPPPPK	9	O43143|DHX15_HUMAN;	Not found	-	-	-	-	-	-	-	43000	-	-	-	262000	-	-	-	8.4624	None	NA
APSPLQPAL	APSPLQPAL	9	Q9BW85|YJU2_HUMAN;	Not found	-	-	-	-	-	-	-	-	-	-	-	-	11200000	-	-	4.6984	None	NA
IGIDHIKEL	IGIDHIKEL	9	P22061-2|PIMT_HUMAN;C9J0F2|C9J0F2_HUMAN;A0A3F2YNX8|A0A3F2YNX8_HUMAN;P22061|PIMT_HUMAN;F6S8N6|F6S8N6_HUMAN;A0A0A0MRJ6|A0A0A0MRJ6_HUMAN;	Not found	-	-	817000	-	1600000	2450000	-	-	-	-	-	-	-	3040000	4050000	0.4409	SB	high confidence
SRFELYQIF	SRFELYQIF	9	Q8IWV8-3|UBR2_HUMAN;Q8IWV8-4|UBR2_HUMAN;Q8IWV8|UBR2_HUMAN;	Not found	-	-	-	-	182000	7600000	-	-	-	-	-	35800	-	-	-	0.0193	SB	high confidence
KEIEAMHSL	KEIEAM(+15.99)HSL	9	P29375|KDM5A_HUMAN;P29375-2|KDM5A_HUMAN;	Oxidation (M)	-	-	-	-	454000	-	-	-	-	-	-	-	-	-	-	1.4777	WB*	high confidence
GRGEPRFI	GR(+14.02)GEPRFI	8	A0A140T962|A0A140T962_HUMAN;A0A140TA11|A0A140TA11_HUMAN;A0A140T9Z6|A0A140T9Z6_HUMAN;Q9GJ45|Q9GJ45_HUMAN;B0UXQ0|B0UXQ0_HUMAN;A0A140T913|A0A140T913_HUMAN;A0A1W2PQD0|A0A1W2PQD0_HUMAN;A0A140TA05|A0A140TA05_HUMAN;O19617|O19617_HUMAN;P01889|HLAB_HUMAN;A0A140T9Y5|A0A140T9Y5_HUMAN;A0A1W2PNR7|A0A1W2PNR7_HUMAN;A0A140T9J9|A0A140T9J9_HUMAN;A0A140T941|A0A140T941_HUMAN;A0A140T930|A0A140T930_HUMAN;A0A1W2PQS8|A0A1W2PQS8_HUMAN;A0A140T9D4|A0A140T9D4_HUMAN;A0A140T9X5|A0A140T9X5_HUMAN;A0A140T9Q4|A0A140T9Q4_HUMAN;A0A0G2JNX1|A0A0G2JNX1_HUMAN;S6AU73|S6AU73_HUMAN;P17693|HLAG_HUMAN;Q5SRN5|Q5SRN5_HUMAN;A0A1W2PS24|A0A1W2PS24_HUMAN;A2AEA2|A2AEA2_HUMAN;Q5SS57|Q5SS57_HUMAN;A0A0G2JI36|A0A0G2JI36_HUMAN;A0A0G2JH50|A0A0G2JH50_HUMAN;A0A140T9H5|A0A140T9H5_HUMAN;F8W9Z8|F8W9Z8_HUMAN;A0A1W2PPF8|A0A1W2PPF8_HUMAN;A0A140T9L3|A0A140T9L3_HUMAN;A0A0G2JPQ3|A0A0G2JPQ3_HUMAN;Q53Z42|Q53Z42_HUMAN;Q8MH48|Q8MH48_HUMAN;A0A140TA13|A0A140TA13_HUMAN;Q5RIP0|Q5RIP0_HUMAN;P13747|HLAE_HUMAN;A0A140T975|A0A140T975_HUMAN;F6U0H7|F6U0H7_HUMAN;Q2L6G2|Q2L6G2_HUMAN;A0A1W2PR11|A0A1W2PR11_HUMAN;A0A140T9S7|A0A140T9S7_HUMAN;A0A140T942|A0A140T942_HUMAN;A0A140T912|A0A140T912_HUMAN;A0A140TA21|A0A140TA21_HUMAN;A0A140T953|A0A140T953_HUMAN;A0A140TA02|A0A140TA02_HUMAN;P10321|HLAC_HUMAN;D5H3J5|D5H3J5_HUMAN;P17693-4|HLAG_HUMAN;A0A140TA19|A0A140TA19_HUMAN;A0A1W2PR61|A0A1W2PR61_HUMAN;A0A0G2JL56|A0A0G2JL56_HUMAN;A0A0G2JIF0|A0A0G2JIF0_HUMAN;A0A140T937|A0A140T937_HUMAN;A0A140T9E1|A0A140T9E1_HUMAN;P04439-2|HLAA_HUMAN;A0A140T997|A0A140T997_HUMAN;A0A140T921|A0A140T921_HUMAN;A2BF26|A2BF26_HUMAN;A0A140T9Z4|A0A140T9Z4_HUMAN;Q5SUL5|Q5SUL5_HUMAN;O78179|O78179_HUMAN;A0A140TA14|A0A140TA14_HUMAN;A0A1W2PS39|A0A1W2PS39_HUMAN;Q5RJ27|Q5RJ27_HUMAN;A0A140T9I0|A0A140T9I0_HUMAN;A0A1W2PRZ0|A0A1W2PRZ0_HUMAN;D9J307|D9J307_HUMAN;A0A0G2JPD3|A0A0G2JPD3_HUMAN;A0A1W2PRT9|A0A1W2PRT9_HUMAN;A0A140T8Y4|A0A140T8Y4_HUMAN;Q5QT33|Q5QT33_HUMAN;A0A140T9B3|A0A140T9B3_HUMAN;A0A140TA12|A0A140TA12_HUMAN;A0A140T9Z7|A0A140T9Z7_HUMAN;A0A140T933|A0A140T933_HUMAN;A0A0G2JKJ1|A0A0G2JKJ1_HUMAN;A0A140T9U8|A0A140T9U8_HUMAN;P10321-2|HLAC_HUMAN;A0A140T955|A0A140T955_HUMAN;Q5SPM2|Q5SPM2_HUMAN;A0A0G2JIF2|A0A0G2JIF2_HUMAN;A0A140T9M5|A0A140T9M5_HUMAN;A0A140T8W8|A0A140T8W8_HUMAN;P04439|HLAA_HUMAN;P17693-5|HLAG_HUMAN;A0A1W2PPQ2|A0A1W2PPQ2_HUMAN;A0A1W2PSE7|A0A1W2PSE7_HUMAN;Q5SRN7|Q5SRN7_HUMAN;Q31611|Q31611_HUMAN;Q5RJ85|Q5RJ85_HUMAN;	Methylation(KR)	-	-	-	-	-	-	-	-	-	-	-	302000	-	-	5260000	5.8647	None*	high confidence
TPRGVFTESATL	TPRGVFTESATL	12	Q9NVE4|CCD87_HUMAN;	Not found	-	-	-	-	-	-	-	-	-	-	-	-	0	-	-	25.3315	None	NA
KPALKKLTL	KPALKKLTL	9	Q96ST2|IWS1_HUMAN;Q96ST2-3|IWS1_HUMAN;Q96ST2-2|IWS1_HUMAN;	Not found	-	-	-	-	-	-	-	-	-	-	-	-	1390000	-	-	2.9922	None	NA
GGMAFHSYF	GGM(+15.99)AFHSYF	9	P49327|FAS_HUMAN;A0A0U1RQF0|A0A0U1RQF0_HUMAN;	Oxidation (M)	-	-	-	-	-	-	-	-	-	-	-	-	-	908000	-	2.0151	None*	high confidence
TAAPTGTTI	TAAPTGTTI	9	P52948|NUP98_HUMAN;P52948-5|NUP98_HUMAN;P52948-6|NUP98_HUMAN;P52948-2|NUP98_HUMAN;A0A3B3ITD8|A0A3B3ITD8_HUMAN;P52948-3|NUP98_HUMAN;P52948-4|NUP98_HUMAN;	Not found	-	-	826000	-	2080000	-	-	-	-	-	-	-	-	-	-	0.759	WB	high confidence
GEDKSSKNLL	GEDKSSKNLL	10	Q9UBS9|SUCO_HUMAN;Q9UBS9-2|SUCO_HUMAN;B4DYM4|B4DYM4_HUMAN;	Not found	-	-	-	-	-	0	-	-	-	-	-	-	-	-	-	32.3293	None	NA
TRLIYAFIL	TRLIYAFIL	9	Q13530|SERC3_HUMAN;	Not found	-	-	-	-	-	706000	-	-	-	-	-	-	-	-	-	0.3205	SB	high confidence
QRSGNVAEL	QRSGNVAEL	9	P49321-4|NASP_HUMAN;P49321|NASP_HUMAN;H0YF33|H0YF33_HUMAN;P49321-3|NASP_HUMAN;H0YDS9|H0YDS9_HUMAN;Q5T624|Q5T624_HUMAN;P49321-2|NASP_HUMAN;E9PRH9|E9PRH9_HUMAN;	Not found	-	-	-	0	-	-	-	-	-	-	-	-	-	-	-	0.099	SB	high confidence
KAFQKIVVL	KAFQKIVVL	9	Q7L1Q6-4|5MP2_HUMAN;Q7L1Q6-2|5MP2_HUMAN;B5MCE7|B5MCE7_HUMAN;Q7L1Q6-3|5MP2_HUMAN;Q9Y6E2|5MP1_HUMAN;E7ETZ4|E7ETZ4_HUMAN;B5MCH7|B5MCH7_HUMAN;Q7L1Q6|5MP2_HUMAN;	Not found	-	-	-	-	-	-	-	-	-	-	-	-	-	3890000	-	0.2614	SB	high confidence
FRKPKEDEV	FRKPKEDEV	9	Q02952|AKA12_HUMAN;Q02952-2|AKA12_HUMAN;Q02952-3|AKA12_HUMAN;	Not found	-	-	-	0	2740000	1360000	-	-	-	-	-	106000	-	-	-	0.152	SB	high confidence
DAQNPSLFV	DAQNPSLFV	9	E9PNU0|E9PNU0_HUMAN;	Not found	-	-	-	-	828000	-	-	-	-	-	-	-	-	-	-	5.4905	None	high confidence
GELQNWPDLLPK	GELQNWPDLLPK	12	A0A7P0T944|A0A7P0T944_HUMAN;Q92973-3|TNPO1_HUMAN;A0A7P0Z4D3|A0A7P0Z4D3_HUMAN;Q92973-2|TNPO1_HUMAN;Q92973|TNPO1_HUMAN;A0A7P0TBF0|A0A7P0TBF0_HUMAN;A0A7P0T9C0|A0A7P0T9C0_HUMAN;	Not found	-	-	-	-	-	-	-	-	-	-	-	124000	-	-	-	70	None	NA
VPDGMVGFIIGR	VPDGMVGFIIGR	12	Q96AE4-2|FUBP1_HUMAN;Q96AE4|FUBP1_HUMAN;C9JSZ1|C9JSZ1_HUMAN;E9PEB5|E9PEB5_HUMAN;	Not found	-	-	-	-	-	-	-	-	-	-	-	667000	-	-	-	61.3889	None	NA
FEDQNAATHL	FEDQNAATHL	10	Q9P0J1|PDP1_HUMAN;Q9P0J1-2|PDP1_HUMAN;	Not found	-	-	-	209000	850000	943000	-	-	-	-	-	-	-	-	-	11.4682	None	NA
SPTQHHVAL	SPTQHHVAL	9	Q99567|NUP88_HUMAN;J3KMX1|J3KMX1_HUMAN;	Not found	-	-	-	-	-	-	-	-	-	-	-	-	1870000	-	-	3.9812	None	NA
SYAEALREV	SYAEALREV	9	P21281|VATB2_HUMAN;C9JL73|C9JL73_HUMAN;P15313|VATB1_HUMAN;	Not found	-	115000000	300000000	417000000	3780000	1720000000	-	-	1610000	1180000	-	19000000	9170000	18000000	183000000	0.4072	SB	high confidence
AAQEAVKLY	AAQEAVKLY	9	O60506|HNRPQ_HUMAN;O60506-4|HNRPQ_HUMAN;A0A7I2V309|A0A7I2V309_HUMAN;O60506-5|HNRPQ_HUMAN;A0A7I2V5Q6|A0A7I2V5Q6_HUMAN;A0A7I2V2F2|A0A7I2V2F2_HUMAN;O60506-3|HNRPQ_HUMAN;A0A7I2V346|A0A7I2V346_HUMAN;B7Z645|B7Z645_HUMAN;A0A7I2YQN2|A0A7I2YQN2_HUMAN;O60506-2|HNRPQ_HUMAN;A0A7I2V4Z0|A0A7I2V4Z0_HUMAN;	Not found	-	0	-	218000	-	561000	-	-	-	-	-	-	-	0	393000	1.1881	WB	high confidence
KYHQVVTL	KYHQVVTL	8	O60423|AT8B3_HUMAN;O60423-3|AT8B3_HUMAN;O60423-1|AT8B3_HUMAN;	Not found	-	-	-	-	-	-	-	83700	-	-	-	-	-	-	-	2.3143	None	high confidence
SVKLGHPDT	SVKLGHPDT	9	P06702|S10A9_HUMAN;	Not found	-	-	-	-	-	-	3150	-	-	0	-	-	-	-	-	37.9375	None	high confidence
CMPTFQFFK	C(+57.02)MPTFQFFK	9	P10599-2|THIO_HUMAN;P10599|THIO_HUMAN;	Carbamidomethylation (DHKE; X@N-term)	-	-	-	-	-	-	-	-	-	-	-	12100000	-	-	-	35.8033	None*	high confidence
QLLEEMLTSYR	QLLEEMLTSYR	11	O75688-3|PPM1B_HUMAN;O75688|PPM1B_HUMAN;	Not found	-	-	-	-	-	-	-	-	-	-	-	63300	-	-	-	64.5833	None	NA
YRTQSSASLA	YRTQSSASLA	10	Q96PK6|RBM14_HUMAN;	Not found	-	-	-	-	-	-	-	-	-	-	-	-	2220000	-	-	4.5092	None	high confidence
KSVTLGYLF	KSVTLGYLF	9	P55265|DSRAD_HUMAN;P55265-3|DSRAD_HUMAN;A0A7P0Z4F9|A0A7P0Z4F9_HUMAN;P55265-2|DSRAD_HUMAN;P55265-4|DSRAD_HUMAN;A0A3B3IRQ9|A0A3B3IRQ9_HUMAN;P55265-5|DSRAD_HUMAN;	Not found	-	-	-	-	-	-	-	-	-	356000	-	198000	-	-	-	3.4185	None	high confidence
KGSYYDSFK	KGSYYDSFK	9	P15907|SIAT1_HUMAN;C9JKG0|C9JKG0_HUMAN;C9JI90|C9JI90_HUMAN;C9K0R8|C9K0R8_HUMAN;C9JPG6|C9JPG6_HUMAN;C9J6X5|C9J6X5_HUMAN;C9JFM4|C9JFM4_HUMAN;C9JR47|C9JR47_HUMAN;	Not found	-	-	0	-	-	-	-	-	-	-	-	-	-	-	-	37.3542	None	high confidence
SPRDPVLTL	SPRDPVLTL	9	Q86XL3-2|ANKL2_HUMAN;Q86XL3|ANKL2_HUMAN;	Not found	-	-	-	-	-	-	-	-	-	129000	-	-	-	-	-	1.582	WB	high confidence
FTEDIQTRQY	FTEDIQTRQY	10	P78362|SRPK2_HUMAN;Q96SB4-4|SRPK1_HUMAN;H3BLV9|H3BLV9_HUMAN;Q96SB4-3|SRPK1_HUMAN;P78362-2|SRPK2_HUMAN;Q9UPE1-3|SRPK3_HUMAN;Q96SB4|SRPK1_HUMAN;	Not found	-	-	-	-	-	-	-	-	-	-	-	-	-	68000	-	3.7438	None	high confidence
RVLGVSDVITW	RVLGVSDVITW	11	Q8TDB6-2|DTX3L_HUMAN;Q8TDB6|DTX3L_HUMAN;	Not found	-	-	-	-	-	-	-	-	-	174000	-	531000	-	-	-	19.9038	None	NA
IDHIFASK	IDHIFASK	8	Q8TAS1|UHMK1_HUMAN;Q8TAS1-3|UHMK1_HUMAN;Q8TAS1-2|UHMK1_HUMAN;	Not found	-	-	-	-	-	-	-	-	-	-	-	-	522000	-	-	54.6528	None	NA
YYENLGRAL	YYENLGRAL	9	Q8WXH0-2|SYNE2_HUMAN;A0A0A0MRE3|A0A0A0MRE3_HUMAN;G3V5X4|G3V5X4_HUMAN;Q8WXH0|SYNE2_HUMAN;	Not found	-	-	443000	408000	-	3830000	-	-	-	-	-	-	-	8630000	10800000	0.2208	SB	high confidence
QVGSFILHPK	Q(-17.03)VGSFILHPK	10	P26006-1|ITA3_HUMAN;P26006|ITA3_HUMAN;	Pyro-glu from Q	-	-	-	-	-	-	-	-	-	-	-	-	169000	-	-	55.7843	None*	NA
YRVPNMRFL	YRVPNMRFL	9	P19174|PLCG1_HUMAN;P19174-2|PLCG1_HUMAN;	Not found	-	-	790000	-	-	26300000	-	-	-	187000	-	2170000	-	-	-	0.0038	SB	high confidence
KRFHATVSF	KRFHATVSF	9	A0A7P0T9S3|A0A7P0T9S3_HUMAN;A0A7P0TAM4|A0A7P0TAM4_HUMAN;A0A7P0T9Y3|A0A7P0T9Y3_HUMAN;A0A2R8Y5T0|A0A2R8Y5T0_HUMAN;A0A7P0T916|A0A7P0T916_HUMAN;A0A7P0TAF3|A0A7P0TAF3_HUMAN;A0A2R8YFZ7|A0A2R8YFZ7_HUMAN;A0A7P0TBC9|A0A7P0TBC9_HUMAN;A0A7P0TBJ7|A0A7P0TBJ7_HUMAN;A0A7P0T9K2|A0A7P0T9K2_HUMAN;A0A7P0T990|A0A7P0T990_HUMAN;A0A7P0T8N2|A0A7P0T8N2_HUMAN;Q14204|DYHC1_HUMAN;A0A7P0T825|A0A7P0T825_HUMAN;A0A7P0T942|A0A7P0T942_HUMAN;A0A7P0TB64|A0A7P0TB64_HUMAN;A0A7P0T934|A0A7P0T934_HUMAN;A0A7P0T7V5|A0A7P0T7V5_HUMAN;A0A2R8Y6H2|A0A2R8Y6H2_HUMAN;A0A7P0TB75|A0A7P0TB75_HUMAN;A0A7P0TAV5|A0A7P0TAV5_HUMAN;A0A7P0T9F1|A0A7P0T9F1_HUMAN;A0A7P0T8W5|A0A7P0T8W5_HUMAN;A0A7P0T9C4|A0A7P0T9C4_HUMAN;A0A7P0TAW9|A0A7P0TAW9_HUMAN;A0A2R8Y706|A0A2R8Y706_HUMAN;A0A804HHY6|A0A804HHY6_HUMAN;A0A7P0TA13|A0A7P0TA13_HUMAN;A0A2R8YGC7|A0A2R8YGC7_HUMAN;A0A7P0T9R4|A0A7P0T9R4_HUMAN;	Not found	-	-	-	-	-	76800000	-	-	-	-	-	9190	-	1410000	-	0.0364	SB	high confidence
TCSDVVRVL	TC(-33.99)SDVVRVL	9	A6NK89|RASFA_HUMAN;	Dehydroalanine (C)	-	-	-	-	-	-	-	-	-	-	-	-	-	-	272000	4.7867	None*	high confidence
QRASIIQRF	QRASIIQRF	9	Q9UHL0|DDX25_HUMAN;Q9UHL0-2|DDX25_HUMAN;E9PR46|E9PR46_HUMAN;J3QL17|J3QL17_HUMAN;	Not found	-	-	-	-	-	-	-	-	-	507000	-	758000	-	-	-	0.0199	SB	high confidence
SMSETVRLV	SMSETVRLV	9	P49257|LMAN1_HUMAN;	Not found	-	-	-	-	-	-	-	-	-	-	-	-	-	760000	606000	1.5441	WB	high confidence
NGLSLAALKK	NGLSLAALKK	10	P16401|H15_HUMAN;	Not found	-	198000	-	-	-	-	-	-	-	-	-	-	-	-	-	54.5139	None	high confidence
MRNSRDRLL	M(+15.99)RNSRDRLL	9	Q86UA6-2|RIP_HUMAN;Q86UA6-7|RIP_HUMAN;Q86UA6-3|RIP_HUMAN;Q86UA6-6|RIP_HUMAN;Q86UA6-5|RIP_HUMAN;Q86UA6-8|RIP_HUMAN;Q86UA6-9|RIP_HUMAN;Q86UA6|RIP_HUMAN;Q86UA6-4|RIP_HUMAN;	Oxidation (M)	-	-	-	-	-	24300000	-	-	-	-	-	-	-	-	-	0.0123	SB*	high confidence
ALSQFVIHR	ALSQFVIHR	9	A0A0A0MR22|A0A0A0MR22_HUMAN;O75110|ATP9A_HUMAN;O75110-2|ATP9A_HUMAN;	Not found	-	-	-	-	-	-	-	-	-	-	-	-	0	-	-	19.1646	None	NA
TSKPPGTTEW	TSKPPGTTEW	10	P49915-2|GUAA_HUMAN;P49915|GUAA_HUMAN;	Not found	-	-	-	-	-	-	-	-	-	18800	-	-	-	-	-	7.6074	None	NA
SEPRISYGNDAL	SEPRISYGNDAL	12	P05067-5|A4_HUMAN;P05067-10|A4_HUMAN;P05067-8|A4_HUMAN;E9PG40|E9PG40_HUMAN;P05067-4|A4_HUMAN;P05067-6|A4_HUMAN;A0A0A0MRG2|A0A0A0MRG2_HUMAN;P05067-11|A4_HUMAN;P05067-9|A4_HUMAN;P05067-7|A4_HUMAN;P05067|A4_HUMAN;P05067-3|A4_HUMAN;	Not found	-	-	-	-	696000	-	-	-	-	-	-	-	-	-	-	39.5455	None	NA
TADPYHALAP	TADPYHALAP	10	O43251-3|RFOX2_HUMAN;O43251-2|RFOX2_HUMAN;O43251-6|RFOX2_HUMAN;O43251-10|RFOX2_HUMAN;O43251-5|RFOX2_HUMAN;O43251|RFOX2_HUMAN;B0QYV1|B0QYV1_HUMAN;O43251-8|RFOX2_HUMAN;A0A0G2JRA5|A0A0G2JRA5_HUMAN;	Not found	249000	-	-	-	-	-	-	-	-	-	-	-	-	-	-	43.8966	None	high confidence
TSTRTYSLGSA	TSTRTYSLGSA	11	B0YJC4|B0YJC4_HUMAN;P08670|VIME_HUMAN;A0A1B0GVG8|A0A1B0GVG8_HUMAN;A0A1B0GTT5|A0A1B0GTT5_HUMAN;	Not found	-	0	-	-	-	-	-	-	-	-	-	-	-	-	-	62.6389	None	high confidence
KPFPWGDGNH	KPFPWGDGNH	10	P12074|CX6A1_HUMAN;	Not found	-	-	-	-	-	-	-	-	-	-	-	0	-	-	-	31.5269	None	NA
RFDNKRIV	R(+71.04)FDNKRIV	8	E5RGC1|E5RGC1_HUMAN;Q9UKB1|FBW1B_HUMAN;B7Z3H4|B7Z3H4_HUMAN;Q9Y297-2|FBW1A_HUMAN;Q9UKB1-2|FBW1B_HUMAN;Q9UKB1-3|FBW1B_HUMAN;Q9Y297|FBW1A_HUMAN;	Propionamide (K; X@N-term)	-	-	2130000	-	-	960000	-	-	-	-	-	-	-	665000	-	6.2842	None*	high confidence
QVYELTLHH	QVYELTLHH	9	P42858|HD_HUMAN;A0A7P0Z417|A0A7P0Z417_HUMAN;A0A7P0TA78|A0A7P0TA78_HUMAN;A0A7P0TAC5|A0A7P0TAC5_HUMAN;A0A7P0TAN5|A0A7P0TAN5_HUMAN;	Not found	-	-	-	-	-	-	-	-	-	-	-	-	1260000	-	-	8.5029	None	NA
RFEAFQRQI	RFEAFQRQI	9	Q8WXH0-4|SYNE2_HUMAN;Q8WXH0-2|SYNE2_HUMAN;A0A0C4DGK3|A0A0C4DGK3_HUMAN;Q8WXH0-7|SYNE2_HUMAN;Q8WXH0-13|SYNE2_HUMAN;Q8WXH0-3|SYNE2_HUMAN;Q8WXH0|SYNE2_HUMAN;	Not found	-	-	-	-	-	-	-	-	-	-	-	-	0	-	-	2.2069	None	high confidence
TLTPRTVDLT	TLTPRTVDLT	10	Q9H5V8-2|CDCP1_HUMAN;Q9H5V8|CDCP1_HUMAN;	Not found	-	-	-	-	-	-	-	-	-	-	-	852000	-	-	-	46	None	high confidence
TLIDIMTRF	TLIDIM(+15.99)TRF	9	B1AR62|B1AR62_HUMAN;P19367-2|HXK1_HUMAN;P19367|HXK1_HUMAN;P19367-4|HXK1_HUMAN;P19367-3|HXK1_HUMAN;	Oxidation (M)	-	-	2610000	-	0	4980000	-	-	-	-	-	-	-	-	-	0.7493	WB*	high confidence
RPRGKDERLVTV	RPRGKDERLVTV	12	A0A0A0MRW6|A0A0A0MRW6_HUMAN;Q9H6R4-2|NOL6_HUMAN;Q9H6R4|NOL6_HUMAN;Q9H6R4-4|NOL6_HUMAN;Q9H6R4-3|NOL6_HUMAN;	Not found	-	-	-	-	-	-	-	-	-	97200	-	-	-	-	-	20.7952	None	high confidence
APLSPNQTVEIS	APLSPNQTVEIS	12	Q10567-3|AP1B1_HUMAN;Q10567-2|AP1B1_HUMAN;Q10567|AP1B1_HUMAN;Q10567-4|AP1B1_HUMAN;	Not found	-	-	-	-	-	378000	-	-	-	-	-	-	-	-	-	70.2632	None	high confidence
APAKIITAV	APAKIITAV	9	A6NEM2|A6NEM2_HUMAN;P51610-4|HCFC1_HUMAN;P51610|HCFC1_HUMAN;P51610-2|HCFC1_HUMAN;	Not found	-	-	-	-	-	-	-	-	-	-	-	-	552000	-	-	3.9922	None	NA
RSILMTTF	RSILM(+15.99)TTF	8	A0A7P0T965|A0A7P0T965_HUMAN;A0A7P0TAK7|A0A7P0TAK7_HUMAN;Q16531|DDB1_HUMAN;A0A7P0Z3Z5|A0A7P0Z3Z5_HUMAN;A0A7P0Z4B9|A0A7P0Z4B9_HUMAN;A0A7P0TB30|A0A7P0TB30_HUMAN;A0A7P0T870|A0A7P0T870_HUMAN;F5GY55|F5GY55_HUMAN;	Oxidation (M)	-	-	-	-	-	-	-	-	-	-	-	-	-	449000	-	5.7764	None*	NA
RTIAPIIGR	RTIAPIIGR	9	Q99459|CDC5L_HUMAN;	Not found	-	-	-	-	-	-	-	-	5020000	19200000	-	41700000	-	-	-	9.0018	None	NA
ISSKIPLL	ISSKIPLL	8	A0A0C4DFX7|A0A0C4DFX7_HUMAN;Q9H967|WDR76_HUMAN;	Not found	-	-	-	-	-	-	-	-	-	-	-	-	-	134000	-	8.7042	None	high confidence
SRSPVYSHF	SRSPVYSHF	9	P33527-5|MRP1_HUMAN;P33527-7|MRP1_HUMAN;P33527-6|MRP1_HUMAN;A0A0A0MS99|A0A0A0MS99_HUMAN;I3L4X2|I3L4X2_HUMAN;P33527-4|MRP1_HUMAN;P33527-2|MRP1_HUMAN;P33527-3|MRP1_HUMAN;P33527-9|MRP1_HUMAN;P33527-8|MRP1_HUMAN;P33527|MRP1_HUMAN;A0A7I2V2E0|A0A7I2V2E0_HUMAN;	Not found	223000	-	707000	-	2070000	-	-	-	-	-	-	-	-	-	-	0.0186	SB	high confidence
HELSGLNKEEL	HELSGLNKEEL	11	Q7Z2W4-2|ZCCHV_HUMAN;C9J6P4|C9J6P4_HUMAN;Q7Z2W4-3|ZCCHV_HUMAN;Q7Z2W4|ZCCHV_HUMAN;	Not found	-	-	-	408000	0	498000	-	-	-	-	-	-	-	-	-	41.4444	None	NA
NRPPFGQGY	NRPPFGQGY	9	A0A6Q8PFY7|A0A6Q8PFY7_HUMAN;Q92734|TFG_HUMAN;Q92734-2|TFG_HUMAN;	Not found	-	-	-	-	-	-	-	-	-	-	-	0	-	-	-	0.0925	SB	high confidence
IAAISARFV	IAAISARFV	9	Q17RY0|CPEB4_HUMAN;E5RJM0|E5RJM0_HUMAN;A0A5K1VW93|A0A5K1VW93_HUMAN;E5RFP2|E5RFP2_HUMAN;Q17RY0-2|CPEB4_HUMAN;A0A5K1VW71|A0A5K1VW71_HUMAN;Q7Z5Q1-3|CPEB2_HUMAN;A0A5K1VW79|A0A5K1VW79_HUMAN;Q17RY0-3|CPEB4_HUMAN;H0Y9D9|H0Y9D9_HUMAN;Q7Z5Q1-5|CPEB2_HUMAN;B7ZLQ8|B7ZLQ8_HUMAN;A0A5K1VW61|A0A5K1VW61_HUMAN;Q7Z5Q1-4|CPEB2_HUMAN;Q7Z5Q1-6|CPEB2_HUMAN;Q7Z5Q1|CPEB2_HUMAN;Q8NE35|CPEB3_HUMAN;A0A590UJI5|A0A590UJI5_HUMAN;Q8NE35-2|CPEB3_HUMAN;Q7Z5Q1-9|CPEB2_HUMAN;Q7Z5Q1-8|CPEB2_HUMAN;Q7Z5Q1-7|CPEB2_HUMAN;	Not found	-	-	-	-	961000	-	-	-	-	-	-	-	-	-	-	3.5809	None	high confidence
TSGLIREL	TSGLIREL	8	Q9NZM4|BICRA_HUMAN;Q9NZM4-2|BICRA_HUMAN;A0A087WWH3|A0A087WWH3_HUMAN;	Not found	-	-	80700000	-	42000000	64000000	-	-	-	-	-	-	-	-	-	22.4597	None	high confidence
EGIREETVSLR	EGIREETVSLR	11	P20618|PSB1_HUMAN;	Not found	-	-	-	-	-	-	-	-	-	-	-	36000	-	-	-	46.2917	None	NA
SRHSGPFFTF	SRHS(+79.97)GPFFTF	10	C9JX00|C9JX00_HUMAN;C9JRD2|C9JRD2_HUMAN;P25686-2|DNJB2_HUMAN;P25686|DNJB2_HUMAN;	Phosphorylation (STY)	-	-	-	-	-	396000	-	-	-	-	-	-	-	-	-	0.1405	SB*	high confidence
QAYPEVRIVL	QAYPEVRIVL	10	Q08211|DHX9_HUMAN;	Not found	-	-	786000	-	-	1990000	-	-	-	-	-	-	-	-	-	3.8088	None	high confidence
FRRPPQEHF	FRRPPQEHF	9	Q8IXT5|RB12B_HUMAN;B9ZVT1|B9ZVT1_HUMAN;	Not found	-	-	-	-	-	-	-	-	-	-	-	-	761000	-	-	0.0179	SB	high confidence
QVGPTREL	QVGPTREL	8	A0A087WW69|A0A087WW69_HUMAN;E7ERK9|E7ERK9_HUMAN;Q9UI10|EI2BD_HUMAN;F8W8L6|F8W8L6_HUMAN;	Not found	0	1290000	146000000	0	708000000	183000000	407000	280000	1090000	4260000	847000	5770000	342000000	877000000	213000000	16.9369	None	high confidence
SPMDDGFVSL	SPM(+15.99)DDGFVSL	10	P49354-2|FNTA_HUMAN;P49354|FNTA_HUMAN;	Oxidation (M)	-	-	-	-	-	-	-	-	-	-	-	-	362000	-	-	4.8344	None*	NA
VEVLLPNSTL	VEVLLPNSTL	10	Q5K651|SAMD9_HUMAN;C9JKF1|C9JKF1_HUMAN;	Not found	-	-	-	799000	2280000	657000	-	-	-	-	-	-	-	-	-	16.7152	None	NA
LRFDGRVVLV	LRFDGRVVLV	10	P51659|DHB4_HUMAN;E7EPL9|E7EPL9_HUMAN;P51659-3|DHB4_HUMAN;A0A804HKU2|A0A804HKU2_HUMAN;A0A2R8YDT8|A0A2R8YDT8_HUMAN;A0A2R8YEG2|A0A2R8YEG2_HUMAN;A0A804HK65|A0A804HK65_HUMAN;E7ER27|E7ER27_HUMAN;A0A804HIR1|A0A804HIR1_HUMAN;A0A2R8YD50|A0A2R8YD50_HUMAN;A0A804HLJ0|A0A804HLJ0_HUMAN;A0A2R8YF45|A0A2R8YF45_HUMAN;A0A804HKT2|A0A804HKT2_HUMAN;	Not found	-	48400000	43600000	-	236000000	355000000	-	-	-	-	-	-	-	-	-	0.2326	SB	high confidence
SEEVLGKVL	SEEVLGKVL	9	Q9Y2H0|DLGP4_HUMAN;A0A0B4J2C2|A0A0B4J2C2_HUMAN;Q9Y2H0-1|DLGP4_HUMAN;Q9Y2H0-3|DLGP4_HUMAN;	Not found	207000	-	-	-	-	-	-	-	-	-	-	-	-	-	-	14.5105	None	NA
HRGQVVYVF	HRGQVVYVF	9	W4VSR3|W4VSR3_HUMAN;Q16674|MIA_HUMAN;	Not found	-	-	13000000	753000000	3480000000	7240000000	-	-	-	-	-	-	-	-	-	0.0904	SB	high confidence
KGIGYFFVL	KGIGYFFVL	9	A0A7I2V5J1|A0A7I2V5J1_HUMAN;A0A7I2YQL5|A0A7I2YQL5_HUMAN;Q9UHI8|ATS1_HUMAN;	Not found	-	-	-	-	-	1360000	-	-	-	-	-	-	-	-	-	3.6435	None	high confidence
REEGTPLTL	REEGTPLTL	9	Q9Y3T9|NOC2L_HUMAN;	Not found	-	-	-	-	7120000	0	-	-	-	-	-	-	-	-	-	3.7561	None	NA
TEFLGKEMKL	TEFLGKEMKL	10	P53805|RCAN1_HUMAN;V9GYW9|V9GYW9_HUMAN;E9PDJ2|E9PDJ2_HUMAN;P53805-2|RCAN1_HUMAN;E9PD55|E9PD55_HUMAN;P53805-3|RCAN1_HUMAN;A0A804HKA1|A0A804HKA1_HUMAN;A0A804HLB9|A0A804HLB9_HUMAN;	Not found	-	-	-	-	-	2530000	-	-	-	-	-	-	-	-	-	10.6748	None	NA
SESPIVVVL	SESPIVVVL	9	H0YNX5|H0YNX5_HUMAN;B4DI03|B4DI03_HUMAN;P67812|SC11A_HUMAN;H0YNA5|H0YNA5_HUMAN;P67812-4|SC11A_HUMAN;H0YNG3|H0YNG3_HUMAN;H0YKT4|H0YKT4_HUMAN;P67812-2|SC11A_HUMAN;K7EJQ7|K7EJQ7_HUMAN;Q9BY50|SC11C_HUMAN;A0A0A0MR04|A0A0A0MR04_HUMAN;P67812-3|SC11A_HUMAN;	Not found	4810000	14500000	19900000	-	115000000	133000000	-	-	-	-	-	-	-	-	-	1.5178	WB	high confidence
IVDPVSNLRL	IVDPVSNLRL	10	P15924-3|DESP_HUMAN;P15924|DESP_HUMAN;P15924-2|DESP_HUMAN;	Not found	-	386000	-	-	-	-	-	-	-	-	-	-	-	-	-	4.5847	None	NA
MAPRSLLL	M(+15.99)APRSLLL	8	A0A0G2JPA3|A0A0G2JPA3_HUMAN;A0A140T9B7|A0A140T9B7_HUMAN;P30511-2|HLAF_HUMAN;A0A140T9V0|A0A140T9V0_HUMAN;A0A140T9A3|A0A140T9A3_HUMAN;A0A140T9J8|A0A140T9J8_HUMAN;P30511|HLAF_HUMAN;A0A140T9P9|A0A140T9P9_HUMAN;A0A140T9M4|A0A140T9M4_HUMAN;A0A140T925|A0A140T925_HUMAN;D0EV57|D0EV57_HUMAN;P30511-3|HLAF_HUMAN;A0A0G2JNV5|A0A0G2JNV5_HUMAN;A0A0G2JH66|A0A0G2JH66_HUMAN;A0A140T8X0|A0A140T8X0_HUMAN;A0A140T908|A0A140T908_HUMAN;A0A140T9K3|A0A140T9K3_HUMAN;	Oxidation (M)	-	-	-	1600000	3900000	2270000	-	-	-	-	-	-	-	-	-	4.1542	None*	high confidence
PGLPAEEPKEK	PGLPAEEPKEK	11	F8VPD4|F8VPD4_HUMAN;P27708|PYR1_HUMAN;	Not found	-	-	-	-	-	-	-	4110	-	-	-	-	-	-	-	89.375	None	NA
RPRQQDPHL	RPRQQDPHL	9	Q96BZ8|LENG1_HUMAN;	Not found	-	-	-	-	-	-	-	-	-	-	-	-	0	-	-	5.5957	None	NA
KTNEMLLNF	KTNEM(+15.99)LLNF	9	M0QY77|M0QY77_HUMAN;Q9BQD3|KXDL1_HUMAN;M0R0B4|M0R0B4_HUMAN;M0QXP3|M0QXP3_HUMAN;M0R228|M0R228_HUMAN;M0QXN9|M0QXN9_HUMAN;M0R2G3|M0R2G3_HUMAN;M0QX74|M0QX74_HUMAN;	Oxidation (M)	-	-	-	1050000	20400000	11500000	-	-	-	-	-	-	-	-	-	0.9948	WB*	high confidence
STFGDRVKL	STFGDRVKL	9	P09848|LPH_HUMAN;	Not found	-	-	-	487000	-	-	-	-	-	-	-	-	-	-	-	0.9655	WB	high confidence
VEASEESALNHL	VEASEESALNHL	12	A0A087WTY9|A0A087WTY9_HUMAN;Q9Y605|MOFA1_HUMAN;	Not found	-	-	-	-	665000	-	-	-	-	-	-	-	-	-	-	55.3922	None	NA
AAYTEIRALV	AAYTEIRALV	10	Q13535-2|ATR_HUMAN;Q13535|ATR_HUMAN;A0A590UJ01|A0A590UJ01_HUMAN;Q13535-3|ATR_HUMAN;	Not found	-	-	0	-	-	-	-	-	-	-	-	-	-	-	-	7.3699	None	high confidence
KLRDEIMAL	KLRDEIM(+15.99)AL	9	F8W9J4|F8W9J4_HUMAN;Q03001-14|DYST_HUMAN;A0A7P0T890|A0A7P0T890_HUMAN;E7ETB9|E7ETB9_HUMAN;Q03001-9|DYST_HUMAN;E9PHM6|E9PHM6_HUMAN;Q03001-3|DYST_HUMAN;Q03001|DYST_HUMAN;Q03001-8|DYST_HUMAN;Q5T0V7|Q5T0V7_HUMAN;Q6P0N6|Q6P0N6_HUMAN;Q03001-13|DYST_HUMAN;A0A494C1D7|A0A494C1D7_HUMAN;F6QMI7|F6QMI7_HUMAN;	Oxidation (M)	-	-	-	-	-	-	-	-	-	54000	-	-	-	-	-	0.7765	WB*	high confidence
LRVAPEEHPVLL	LRVAPEEHPVLL	12	E7EVS6|E7EVS6_HUMAN;I3L4N8|I3L4N8_HUMAN;A0A6Q8PH58|A0A6Q8PH58_HUMAN;I3L3R2|I3L3R2_HUMAN;J3KT65|J3KT65_HUMAN;P63261|ACTG_HUMAN;I3L3I0|I3L3I0_HUMAN;A0A6Q8PFE4|A0A6Q8PFE4_HUMAN;G5E9R0|G5E9R0_HUMAN;A0A804GS07|A0A804GS07_HUMAN;K7EM38|K7EM38_HUMAN;A0A2R8Y793|A0A2R8Y793_HUMAN;P60709|ACTB_HUMAN;A5A3E0|POTEF_HUMAN;I3L1U9|I3L1U9_HUMAN;A0A2R8YGF8|A0A2R8YGF8_HUMAN;	Not found	-	-	1030000	-	-	-	-	-	-	-	-	-	-	-	-	2.2419	None	NA
APRAPPGPAGL	APRAPPGPAGL	11	R4GN16|R4GN16_HUMAN;M0R0P4|M0R0P4_HUMAN;F5GYK2|F5GYK2_HUMAN;Q9NRL3-2|STRN4_HUMAN;Q9NRL3|STRN4_HUMAN;M0QYS2|M0QYS2_HUMAN;Q9NRL3-3|STRN4_HUMAN;	Not found	-	-	-	-	-	-	-	-	-	-	-	-	494000	-	-	13.1683	None	NA
RRPRAVKVY	RRPRAVKVY	9	Q5RL73-2|RBM48_HUMAN;Q5RL73|RBM48_HUMAN;	Not found	-	-	4840000	1740000	900000	8840000	-	-	-	564000	-	-	-	20000000	-	0.2259	SB	high confidence
KPVYPGQTL	KPVYPGQTL	9	A0A804HIR1|A0A804HIR1_HUMAN;P51659|DHB4_HUMAN;E7EPL9|E7EPL9_HUMAN;A0A2R8YD50|A0A2R8YD50_HUMAN;P51659-2|DHB4_HUMAN;P51659-3|DHB4_HUMAN;A0A804HKU2|A0A804HKU2_HUMAN;A0A2R8Y7L2|A0A2R8Y7L2_HUMAN;A0A804HK65|A0A804HK65_HUMAN;E7ET17|E7ET17_HUMAN;	Not found	-	-	-	-	-	-	-	17500	-	64800	-	111000	-	-	-	2.822	None	high confidence
RRGVLANAL	RRGVLANAL	9	Q8TED0-3|UTP15_HUMAN;Q8TED0|UTP15_HUMAN;H0Y8P4|H0Y8P4_HUMAN;Q8TED0-2|UTP15_HUMAN;	Not found	-	-	-	-	-	-	-	-	-	0	-	-	-	-	-	0.332	SB	high confidence
KSFDTSLIRK	KSFDTSLIRK	10	A0A1B0GU12|A0A1B0GU12_HUMAN;O75787|RENR_HUMAN;A0A1B0GVB9|A0A1B0GVB9_HUMAN;B7Z1I9|B7Z1I9_HUMAN;O75787-2|RENR_HUMAN;A0A1B0GTU8|A0A1B0GTU8_HUMAN;A0A1B0GVW0|A0A1B0GVW0_HUMAN;A0A1B0GUT7|A0A1B0GUT7_HUMAN;A0A1B0GVC7|A0A1B0GVC7_HUMAN;B7Z413|B7Z413_HUMAN;A0A1B0GUV3|A0A1B0GUV3_HUMAN;A0A1C7CYW4|A0A1C7CYW4_HUMAN;A0A1B0GVI9|A0A1B0GVI9_HUMAN;A0A1B0GWD6|A0A1B0GWD6_HUMAN;	Not found	-	-	-	-	-	-	68600	-	-	-	-	-	-	-	-	29.6273	None	NA
TKFGGIVVL	TKFGGIVVL	9	K7ERW2|K7ERW2_HUMAN;K7EIH7|K7EIH7_HUMAN;O15118|NPC1_HUMAN;O15118-2|NPC1_HUMAN;K7EQ23|K7EQ23_HUMAN;K7ERM4|K7ERM4_HUMAN;	Not found	-	-	-	-	-	-	-	-	-	-	-	678000	-	-	-	0.324	SB	high confidence
LTPEQARVL	LTPEQARVL	9	Q9UKD2|MRT4_HUMAN;	Not found	-	-	-	-	-	-	-	-	-	-	-	-	-	480000	-	1.999	WB	high confidence
QVINETSQH	QVINETSQ(+0.98)H	9	P08670|VIME_HUMAN;	Deamidation (NQ)	-	-	47600	-	-	-	-	-	-	-	-	-	-	-	-	28.968	None*	NA
VRSAETHSL	VRSAETHSL	9	A0A3B3ITJ7|A0A3B3ITJ7_HUMAN;	Not found	-	-	-	-	0	-	-	-	-	-	-	-	-	-	-	0.0575	SB	high confidence
GQPDVVRLL	GQ(+0.98)PDVVRLL	9	Q6ZNJ1-3|NBEL2_HUMAN;A0A494C1V1|A0A494C1V1_HUMAN;Q6ZNJ1|NBEL2_HUMAN;	Deamidation (NQ)	-	0	-	-	-	-	-	-	-	-	-	-	-	-	-	0.6493	WB*	high confidence
KIRAMTIAK	KIRAMTIAK	9	P15924-3|DESP_HUMAN;P15924|DESP_HUMAN;P15924-2|DESP_HUMAN;	Not found	-	-	-	-	-	-	-	-	-	-	-	-	2720000	-	-	21.0033	None	NA
TEEGLYALNVL	TEEGLYALNVL	11	H7BYJ3|H7BYJ3_HUMAN;O14578|CTRO_HUMAN;A0A7I2V4H7|A0A7I2V4H7_HUMAN;O14578-4|CTRO_HUMAN;A0A7I2V4I0|A0A7I2V4I0_HUMAN;A0A7I2V365|A0A7I2V365_HUMAN;O14578-3|CTRO_HUMAN;A0A7I2V4A6|A0A7I2V4A6_HUMAN;A0A7I2V692|A0A7I2V692_HUMAN;	Not found	-	-	-	-	-	405000	-	-	-	-	-	-	-	-	-	48.7143	None	NA
SAADIARAEM	SAADIARAEM(+15.99)	10	P07942|LAMB1_HUMAN;A0A7I2V5X5|A0A7I2V5X5_HUMAN;G3XAI2|G3XAI2_HUMAN;A0A7I2V4J9|A0A7I2V4J9_HUMAN;	Oxidation (M)	-	-	1760000	10300000	5810000	20100000	-	-	-	-	-	-	-	-	-	6.2124	None*	high confidence
LRNSKPNMV	LRNSKPNM(+15.99)V	9	Q15262-2|PTPRK_HUMAN;Q15262-3|PTPRK_HUMAN;E9PGC5|E9PGC5_HUMAN;Q15262|PTPRK_HUMAN;Q15262-4|PTPRK_HUMAN;Q5TG12|Q5TG12_HUMAN;	Oxidation (M)	369000	-	-	2860000	-	-	-	-	-	-	-	-	-	10600000	4310000	0.0636	SB*	high confidence
SPAHPKQTL	SPAHPKQTL	9	Q9UIF8-2|BAZ2B_HUMAN;Q9UIF8-3|BAZ2B_HUMAN;Q9UIF8-5|BAZ2B_HUMAN;Q9UIF8|BAZ2B_HUMAN;Q9UIF8-4|BAZ2B_HUMAN;A0A0A0MR97|A0A0A0MR97_HUMAN;	Not found	-	-	-	-	-	-	-	4990	-	-	-	-	-	-	-	4.355	None	high confidence
QRMQLAQKL	QRM(+15.99)QLAQKL	9	O14686|KMT2D_HUMAN;O14686-3|KMT2D_HUMAN;A0A804HHR9|A0A804HHR9_HUMAN;	Oxidation (M)	-	-	-	0	13300000	-	-	-	-	-	-	-	-	16600000	1680000	0.0541	SB*	high confidence
SIYDVKYLMK	SIYDVKYLMK	10	Q9UFF9-2|CNOT8_HUMAN;Q9UFF9-3|CNOT8_HUMAN;E5RIL2|E5RIL2_HUMAN;Q9UFF9|CNOT8_HUMAN;B7Z9U0|B7Z9U0_HUMAN;	Not found	-	-	-	-	-	-	-	-	-	-	-	-	3720000	-	-	17.668	None	NA
AEADDGFPESRL	AEADDGFPESRL	12	Q14DU5|Q14DU5_HUMAN;E9PF63|E9PF63_HUMAN;O75116|ROCK2_HUMAN;	Not found	488000	-	-	381000	1910000	1140000	-	-	-	-	-	-	-	-	-	35.082	None	NA
YRVNNSNCL	YRVNNSNC(+119.00)L	9	Q99973|TEP1_HUMAN;Q99973-2|TEP1_HUMAN;G3V5X7|G3V5X7_HUMAN;G3V470|G3V470_HUMAN;	Cysteinylation	-	-	-	-	-	-	-	-	-	-	-	-	-	0	-	0.0549	SB*	high confidence
SANHNILQI	SANHNILQI	9	J3KRZ1|J3KRZ1_HUMAN;Q92841-3|DDX17_HUMAN;A0A5H1ZRQ2|A0A5H1ZRQ2_HUMAN;Q92841-1|DDX17_HUMAN;A0A7I2V5F5|A0A7I2V5F5_HUMAN;A0A0G2JLI4|A0A0G2JLI4_HUMAN;Q92841|DDX17_HUMAN;P17844-2|DDX5_HUMAN;J3QSF1|J3QSF1_HUMAN;J3KTA4|J3KTA4_HUMAN;A0A1X7SBZ2|A0A1X7SBZ2_HUMAN;A0A7I2V507|A0A7I2V507_HUMAN;P17844|DDX5_HUMAN;A0A7I2V2S0|A0A7I2V2S0_HUMAN;Q92841-2|DDX17_HUMAN;	Not found	0	-	0	1740000	1940000	-	-	-	-	-	-	-	-	-	-	0.7356	WB	high confidence
DVQDRVPSY	DVQDRVPSY	9	F5H6W4|F5H6W4_HUMAN;	Not found	-	-	-	-	-	87400	-	-	-	-	-	-	-	-	-	1.0455	WB	high confidence
IAGLTIACNDY	IAGLTIACNDY	11	P60903|S10AA_HUMAN;	Not found	-	-	433000	-	-	-	-	-	-	-	-	-	-	-	-	52.1528	None	high confidence
VLYVYDMLAGK	VLYVYDMLAGK	11	Q9Y5J1|UTP18_HUMAN;J3KSR7|J3KSR7_HUMAN;	Not found	-	-	-	-	-	-	-	-	-	-	-	29500	-	-	-	58.0392	None	NA
VRFTGVRVF	VRFTGVRVF	9	Q8NBR6|MINY2_HUMAN;J3KNL7|J3KNL7_HUMAN;Q8NBR6-2|MINY2_HUMAN;	Not found	-	-	-	-	817000	-	-	-	-	-	-	-	-	-	-	0.0096	SB	high confidence
SGFSSVSVSRS	SGFSSVSVSRS	11	P02538|K2C6A_HUMAN;	Not found	-	-	-	-	-	-	1550	3080	-	-	-	-	-	-	-	73.9474	None	NA
VRIEKNNEL	VRIEKNNEL	9	P06213-2|INSR_HUMAN;P06213|INSR_HUMAN;	Not found	-	-	-	-	-	3600000	-	-	-	-	-	-	-	-	-	0.0116	SB	high confidence
FSYGFDGRGL	FSYGFDGRGL	10	Q1KMD3|HNRL2_HUMAN;H3BQZ7|H3BQZ7_HUMAN;	Not found	-	-	-	-	-	571000	-	-	-	-	-	-	-	399000	-	3.3909	None	high confidence
YYGPLRSV	YYGPLR(+14.02)SV	8	A0A087X2D0|A0A087X2D0_HUMAN;P84103-2|SRSF3_HUMAN;P84103|SRSF3_HUMAN;	Methylation(KR)	-	-	1870000	-	-	35500000	-	-	-	-	-	-	-	-	-	2.9075	None*	high confidence
AAAPARFL	AAAPARFL	8	Q6ZTW0-2|TPGS1_HUMAN;Q6ZTW0|TPGS1_HUMAN;	Not found	-	-	-	-	-	-	-	-	-	-	-	-	-	0	3410000	6.6231	None	high confidence
SRNDQAVGV	SRNDQAVGV	9	O15061|SYNEM_HUMAN;A0A075B7B1|A0A075B7B1_HUMAN;O15061-2|SYNEM_HUMAN;	Not found	-	-	311000	350000	850000	343000	-	-	-	-	-	-	-	-	-	0.0738	SB	high confidence
LRSPLDFEV	LRSPLDFEV	9	Q9Y5E9-2|PCDBE_HUMAN;Q9Y5E9|PCDBE_HUMAN;	Not found	-	-	-	-	3570000	9710000	-	-	-	-	-	-	-	-	-	0.4273	SB	high confidence
LRPPVHHL	LRPPVHHL	8	Q8NDZ2|SIMC1_HUMAN;Q8NDZ2-5|SIMC1_HUMAN;	Not found	-	-	-	-	-	-	-	-	-	176000	-	-	-	-	-	0.3969	SB	high confidence
RRWEQALTF	RRW(+15.99)EQALTF	9	A0A2R8YGK2|A0A2R8YGK2_HUMAN;A0A2R8YFQ8|A0A2R8YFQ8_HUMAN;Q8NAN2|MIGA1_HUMAN;A0A2R8YF99|A0A2R8YF99_HUMAN;F8W7S1|F8W7S1_HUMAN;A0A2R8YDC7|A0A2R8YDC7_HUMAN;A0A2R8YE40|A0A2R8YE40_HUMAN;	Oxidation (HW)	-	996000	-	-	-	766000	-	-	-	-	-	-	-	-	-	0.0168	SB*	high confidence
TYDGALLGDRSL	TYDGALLGDRSL	12	Q15056|IF4H_HUMAN;A0A7I2V385|A0A7I2V385_HUMAN;A0A7I2V4E4|A0A7I2V4E4_HUMAN;Q15056-2|IF4H_HUMAN;	Not found	-	-	-	-	-	-	-	-	-	-	-	-	0	-	-	16.0356	None	high confidence
KAPEKKPLV	KAPEKKPLV	9	P26232-2|CTNA2_HUMAN;E5RGY7|E5RGY7_HUMAN;P26232-3|CTNA2_HUMAN;P26232-5|CTNA2_HUMAN;P26232-6|CTNA2_HUMAN;A0A0A0MRI5|A0A0A0MRI5_HUMAN;A0A0A0MTJ6|A0A0A0MTJ6_HUMAN;P35221-2|CTNA1_HUMAN;P35221|CTNA1_HUMAN;P26232-4|CTNA2_HUMAN;P35221-3|CTNA1_HUMAN;P26232|CTNA2_HUMAN;	Not found	-	-	-	-	-	-	-	-	-	-	-	-	-	-	144000	1.6445	WB	high confidence
APRAPSASPLAL	APRAPSASPLAL	12	A0A7P0T8A6|A0A7P0T8A6_HUMAN;B0QY86|B0QY86_HUMAN;Q8N3F8|MILK1_HUMAN;H0Y6J8|H0Y6J8_HUMAN;A0A7P0Z4L3|A0A7P0Z4L3_HUMAN;B0QY91|B0QY91_HUMAN;	Not found	-	-	-	-	-	-	-	-	-	-	-	-	16600000	-	-	26.9317	None	NA
GNFNYIEFTRIL	G(+41.03)NFNYIEFTRIL	12	P19105|ML12A_HUMAN;J3QRS3|J3QRS3_HUMAN;O14950|ML12B_HUMAN;	Amidination of lysines or N-terminal amines with methyl acetimidate	-	-	-	-	-	-	-	-	-	-	-	305000	0	-	-	21.4169	None*	high confidence
YRSSNLQYF	YRSSNLQYF	9	O00291|HIP1_HUMAN;O00291-4|HIP1_HUMAN;O00291-3|HIP1_HUMAN;	Not found	-	-	-	-	558000000	-	-	-	-	29000	-	-	-	-	-	0.009	SB	high confidence
PPPPIPPPP	PPPPIPPPP	9	Q8N684-3|CPSF7_HUMAN;F5H047|F5H047_HUMAN;Q8N684|CPSF7_HUMAN;	Not found	-	-	-	686000	-	-	-	-	188000	-	-	-	-	-	-	66.7308	None	high confidence
VEVLEPEVTKL	VEVLEPEVTKL	11	A0A087WVE1|A0A087WVE1_HUMAN;Q7L576|CYFP1_HUMAN;A0A0G2JR96|A0A0G2JR96_HUMAN;A0A0G2JRX2|A0A0G2JRX2_HUMAN;Q96F07-2|CYFP2_HUMAN;A0A087WWZ1|A0A087WWZ1_HUMAN;A0A087WU52|A0A087WU52_HUMAN;E7EVJ5|E7EVJ5_HUMAN;A0A087WWL1|A0A087WWL1_HUMAN;A0A0G2JRV9|A0A0G2JRV9_HUMAN;Q96F07|CYFP2_HUMAN;A0A0G2JQT1|A0A0G2JQT1_HUMAN;A0A087WTQ3|A0A087WTQ3_HUMAN;H7C229|H7C229_HUMAN;	Not found	-	-	-	-	615000	-	-	-	-	-	-	-	-	-	-	29.7273	None	NA
RIKKVTHDM	RIKKVTHDM(+15.99)	9	P49902|5NTC_HUMAN;P49902-2|5NTC_HUMAN;A0A6Q8PHP0|A0A6Q8PHP0_HUMAN;	Oxidation (M)	-	-	-	-	-	-	-	-	-	-	-	-	274000	-	-	3.4646	None*	high confidence
VRFPEKRRM	VRFPEKRRM(+15.99)	9	Q9HCE1|MOV10_HUMAN;Q9HCE1-2|MOV10_HUMAN;Q5JR04|Q5JR04_HUMAN;	Oxidation (M)	-	1610000	7250000	4810000	8450000	79600000	-	-	-	-	-	-	7090000	16700000	-	0.0173	SB*	high confidence
GPAPQGMIM	GPAPQGM(+15.99)IM(+15.99)	9	Q9C0J8|WDR33_HUMAN;	Oxidation (M); Oxidation (M)	-	-	-	-	-	-	-	-	-	-	-	-	5750000	-	-	4.0987	None*	NA
MPRKITEVL	M(+15.99)PRKITEVL	9	X6RJ09|X6RJ09_HUMAN;H0Y7A5|H0Y7A5_HUMAN;Q9BX10-2|GTPB2_HUMAN;Q9BX10-4|GTPB2_HUMAN;Q9BX10|GTPB2_HUMAN;	Oxidation (M)	-	-	-	-	-	-	-	-	-	-	-	-	328000000	-	-	2.9705	None*	NA
AFVRHILSG	AFVRHILSG	9	G3V1Y7|G3V1Y7_HUMAN;J3KND3|J3KND3_HUMAN;P60660|MYL6_HUMAN;	Not found	-	-	-	-	-	-	-	-	-	-	-	0	-	-	-	19.9975	None	high confidence
DVYAKLLHRY	DVYAKLLHRY	10	Q5XUX0|FBX31_HUMAN;Q5XUX0-2|FBX31_HUMAN;	Not found	-	-	-	-	-	6260000	-	-	-	-	-	-	-	-	-	5.8113	None	NA
QQQAVIRGFTYY	QQQAVIRGFTYY	12	Q5JTM7|Q5JTM7_HUMAN;Q68BL7|OLM2A_HUMAN;Q68BL7-2|OLM2A_HUMAN;Q68BL7-3|OLM2A_HUMAN;	Not found	-	-	-	-	-	-	-	-	-	-	-	-	5070000	-	-	16.8997	None	high confidence
KDQDLIKQY	KDQDLIKQ(+0.98)Y	9	Q8IWV7|UBR1_HUMAN;A0A087WTJ9|A0A087WTJ9_HUMAN;Q8IWV7-2|UBR1_HUMAN;	Deamidation (NQ)	-	-	-	-	-	-	-	-	-	-	-	-	-	221000	-	10.2727	None*	high confidence
TESDEKSSIAL	TESDEKSSIAL	11	A0A1B0GTJ8|A0A1B0GTJ8_HUMAN;A0A1B0GVK1|A0A1B0GVK1_HUMAN;A0A3F2YNW7|A0A3F2YNW7_HUMAN;A0A1B0GWJ2|A0A1B0GWJ2_HUMAN;Q8NFD5-2|ARI1B_HUMAN;H0Y7H8|H0Y7H8_HUMAN;Q8NFD5-3|ARI1B_HUMAN;Q8NFD5|ARI1B_HUMAN;A0A6Q8NVI4|A0A6Q8NVI4_HUMAN;A0A1B0GV63|A0A1B0GV63_HUMAN;Q8NFD5-4|ARI1B_HUMAN;	Not found	-	-	-	-	897000	470000	-	-	-	-	-	-	-	-	-	47.0952	None	NA
GSHSMRYFFT	GSHSM(+15.99)RYFFT	10	Q9GJ45|Q9GJ45_HUMAN;A0A1W2PRT9|A0A1W2PRT9_HUMAN;A0A140T913|A0A140T913_HUMAN;Q5SRN5|Q5SRN5_HUMAN;A0A0G2JL56|A0A0G2JL56_HUMAN;A0A1W2PS24|A0A1W2PS24_HUMAN;A0A0G2JI36|A0A0G2JI36_HUMAN;A0A140T933|A0A140T933_HUMAN;P04439-2|HLAA_HUMAN;A0A140T955|A0A140T955_HUMAN;Q53Z42|Q53Z42_HUMAN;Q5SUL5|Q5SUL5_HUMAN;A0A140T975|A0A140T975_HUMAN;A0A0G2JIF2|A0A0G2JIF2_HUMAN;A0A140T9X5|A0A140T9X5_HUMAN;P04439|HLAA_HUMAN;A0A1W2PSE7|A0A1W2PSE7_HUMAN;A0A1W2PS39|A0A1W2PS39_HUMAN;Q5RJ27|Q5RJ27_HUMAN;A0A140T9I0|A0A140T9I0_HUMAN;Q5SRN7|Q5SRN7_HUMAN;	Oxidation (M)	-	-	-	-	-	-	-	-	18000	-	-	-	-	-	-	45.6957	None*	high confidence
ADEYLIPQQG	ADEYLIPQQG	10	E9PFD7|E9PFD7_HUMAN;P00533|EGFR_HUMAN;Q504U8|Q504U8_HUMAN;	Not found	-	-	-	-	-	-	-	-	-	-	-	-	2860000	-	-	66.5385	None	high confidence
KRAASLNYL	KRAASLNYL	9	Q9NSK0-3|KLC4_HUMAN;Q9NSK0-5|KLC4_HUMAN;Q9NSK0|KLC4_HUMAN;	Not found	-	-	-	-	3140000	-	-	-	-	-	-	-	-	-	5630000	0.0739	SB	high confidence
TEISVESKHQTL	TEISVESKHQTL	12	A0A7I2V2U8|A0A7I2V2U8_HUMAN;A0A7I2V5B1|A0A7I2V5B1_HUMAN;D6RG15|D6RG15_HUMAN;H0Y858|H0Y858_HUMAN;Q6IBS0|TWF2_HUMAN;A0A7I2V5D3|A0A7I2V5D3_HUMAN;	Not found	-	-	-	-	641000	428000	-	-	-	-	-	-	-	-	-	37.7083	None	NA
APPPPSSPLP	APPPPSSPLP	10	Q14157-5|UBP2L_HUMAN;Q14157|UBP2L_HUMAN;Q14157-3|UBP2L_HUMAN;Q14157-4|UBP2L_HUMAN;Q14157-1|UBP2L_HUMAN;F8W726|F8W726_HUMAN;	Not found	-	-	-	-	-	-	-	-	-	-	-	-	616000	-	-	50.0694	None	NA
TRNGSQAFV	TRNGSQAFV	9	M0R0W6|M0R0W6_HUMAN;P30530-2|UFO_HUMAN;P30530|UFO_HUMAN;	Not found	-	-	-	0	12200000	19400000	-	-	-	-	-	-	-	-	-	0.274	SB	high confidence
MAAGLARLL	M(+15.99)AAGLARLL	9	H0YEA7|H0YEA7_HUMAN;E9PQQ5|E9PQQ5_HUMAN;A0A087WWA2|A0A087WWA2_HUMAN;Q9UJJ9|GNPTG_HUMAN;A0A804HI41|A0A804HI41_HUMAN;A0A804HIZ1|A0A804HIZ1_HUMAN;	Oxidation (M)	1860000	10200000	4910000	18000000	202000000	26300000	-	-	-	-	-	-	1940000	296000000	54700	0.7662	WB*	high confidence
SRYLMEQNV	SRYLM(+15.99)EQNV	9	A0A804HKJ9|A0A804HKJ9_HUMAN;Q9C0A6|SETD5_HUMAN;A0A804HKJ6|A0A804HKJ6_HUMAN;H0Y3R4|H0Y3R4_HUMAN;Q9C0A6-2|SETD5_HUMAN;Q9C0A6-3|SETD5_HUMAN;E7EWN3|E7EWN3_HUMAN;	Oxidation (M)	-	-	-	580000	-	-	-	-	-	-	-	-	-	-	-	0.1488	SB*	high confidence
FAMEFVKYY	FAMEFVKYY	9	Q8IWV7|UBR1_HUMAN;A0A087WTJ9|A0A087WTJ9_HUMAN;Q8IWV7-2|UBR1_HUMAN;	Not found	-	-	-	-	-	2680000	-	-	-	-	-	-	-	-	-	0.1391	SB	high confidence
SEEEIDFLR	SEEEIDFLR	9	B0QY89|B0QY89_HUMAN;	Not found	-	-	-	-	-	-	-	-	20300	-	-	-	-	-	-	24.035	None	NA
IAMRDRNAL	IAMRDRNAL	9	Q9NRZ9-2|HELLS_HUMAN;A0A087WSW7|A0A087WSW7_HUMAN;A0A0B4J1V9|A0A0B4J1V9_HUMAN;Q9NRZ9-7|HELLS_HUMAN;Q9NRZ9-4|HELLS_HUMAN;F6XU50|F6XU50_HUMAN;Q9NRZ9|HELLS_HUMAN;Q9NRZ9-5|HELLS_HUMAN;	Not found	-	-	-	-	-	-	-	-	-	67400	-	-	-	-	-	2.2256	None	high confidence
SRNSLPNQV	S(+79.97)RNSLPNQV	9	Q96RV3-4|PCX1_HUMAN;Q96RV3-3|PCX1_HUMAN;Q96RV3|PCX1_HUMAN;	Phosphorylation (STY)	-	-	-	-	571000	-	-	-	-	-	-	-	-	-	-	0.0659	SB*	high confidence
VRKDLQNF	VRKDLQNF	8	P06702|S10A9_HUMAN;	Not found	-	-	-	-	-	-	214000	-	-	148000	-	-	-	-	-	1.0118	WB	high confidence
RIYSYVVSR	RIYSYVVSR	9	Q96CS3|FAF2_HUMAN;	Not found	-	-	-	-	-	-	-	-	-	-	-	-	13300000	-	-	4.5717	None	NA
AVSEHRQTL	AVSEHRQTL	9	P51689|ARSD_HUMAN;	Not found	-	-	-	-	-	-	-	-	-	-	-	-	4690000	-	-	0.5741	WB	high confidence
TFDNVLPGK	T(+57.02)FDNVLPGK	9	J3KN36|J3KN36_HUMAN;A0A7I2V6B0|A0A7I2V6B0_HUMAN;P69849|NOMO3_HUMAN;A0A087WW46|A0A087WW46_HUMAN;A0A0G2JP90|A0A0G2JP90_HUMAN;A0A7I2V2Z5|A0A7I2V2Z5_HUMAN;A0A7I2V4T6|A0A7I2V4T6_HUMAN;Q5JPE7-2|NOMO2_HUMAN;Q15155|NOMO1_HUMAN;A0A7I2V3P4|A0A7I2V3P4_HUMAN;Q5JPE7-3|NOMO2_HUMAN;A0A0G2JN29|A0A0G2JN29_HUMAN;A0A7I2V4D7|A0A7I2V4D7_HUMAN;A0A087X117|A0A087X117_HUMAN;Q5JPE7|NOMO2_HUMAN;H3BPS9|H3BPS9_HUMAN;	Carbamidomethylation (DHKE; X@N-term)	-	-	-	-	-	-	-	-	-	-	-	-	902000	-	-	14.2342	None*	high confidence
YIATILREI	YIATILREI	9	C9JIH8|C9JIH8_HUMAN;C9K0M6|C9K0M6_HUMAN;C9J232|C9J232_HUMAN;E7EM58|E7EM58_HUMAN;C9JDH9|C9JDH9_HUMAN;O00506-2|STK25_HUMAN;C9J6L2|C9J6L2_HUMAN;O00506-3|STK25_HUMAN;C9JJV0|C9JJV0_HUMAN;C9JCC0|C9JCC0_HUMAN;O00506|STK25_HUMAN;	Not found	-	-	-	-	-	1420000	-	-	-	-	-	-	-	-	-	1.287	WB	high confidence
QRPTIYYVM	QRPTIYYVM	9	P11926|DCOR_HUMAN;	Not found	-	-	-	-	-	-	-	-	-	270000	-	-	-	-	-	0.1801	SB	high confidence
RIYNVEPLMEK	RIYNVEPLMEK	11	A0A0U1RR06|A0A0U1RR06_HUMAN;A0A0U1RQM7|A0A0U1RQM7_HUMAN;Q9Y484-2|WIPI4_HUMAN;Q9Y484|WIPI4_HUMAN;C9JE01|C9JE01_HUMAN;C9JUS5|C9JUS5_HUMAN;C9J7Q8|C9J7Q8_HUMAN;A0A0U1RQR1|A0A0U1RQR1_HUMAN;C9J5L0|C9J5L0_HUMAN;A0A0U1RR42|A0A0U1RR42_HUMAN;A0A0U1RQG6|A0A0U1RQG6_HUMAN;Q9Y484-3|WIPI4_HUMAN;C9J471|C9J471_HUMAN;C9JBX7|C9JBX7_HUMAN;A0A0U1RQS7|A0A0U1RQS7_HUMAN;	Not found	-	-	-	-	-	-	-	-	-	-	-	-	193000	-	-	38.3182	None	NA
SVWQISLQK	SVWQISLQK	9	Q5JXR5|Q5JXR5_HUMAN;Q5JXR6|Q5JXR6_HUMAN;Q9P2E3-2|ZNFX1_HUMAN;Q5JXR7|Q5JXR7_HUMAN;Q9P2E3|ZNFX1_HUMAN;	Not found	-	-	-	-	-	-	-	-	-	-	-	-	0	-	-	15.3658	None	NA
ATYPYQVVR	ATYPYQVVR	9	Q9H2D1|MFTC_HUMAN;A0A3B3IRK5|A0A3B3IRK5_HUMAN;	Not found	-	-	-	-	-	-	-	58900	-	-	-	-	-	-	-	5.4017	None	NA
FAKPKITYV	FAKPKITYV	9	A0A087WX77|A0A087WX77_HUMAN;A0A087WTE4|A0A087WTE4_HUMAN;P13591-3|NCAM1_HUMAN;A0A087WV75|A0A087WV75_HUMAN;P13591-6|NCAM1_HUMAN;P13591|NCAM1_HUMAN;A0A087WWD4|A0A087WWD4_HUMAN;H7BYX6|H7BYX6_HUMAN;A0A087WTF6|A0A087WTF6_HUMAN;P13591-4|NCAM1_HUMAN;P13591-5|NCAM1_HUMAN;P13591-1|NCAM1_HUMAN;	Not found	-	-	-	-	-	2010000	-	-	-	-	-	-	-	-	-	0.0707	SB	high confidence
LPAPPTQNM	LPAPPTQNM(+31.99)	9	O75177-5|CREST_HUMAN;O75177|CREST_HUMAN;O75177-2|CREST_HUMAN;	Sulphone	-	-	-	-	-	-	-	-	-	-	-	-	393000	-	-	2.3625	None*	NA
VRPPVQVYGIEG	VRPPVQVYGIEG	12	H7C0C1|H7C0C1_HUMAN;P48047|ATPO_HUMAN;A0A494C0K9|A0A494C0K9_HUMAN;H7C086|H7C086_HUMAN;	Not found	-	-	-	-	-	-	-	-	-	32800	-	95500	0	129000	-	37.25	None	high confidence
ETFNTPAMY	E(+21.98)TFNTPAM(+15.99)Y	9	E7EVS6|E7EVS6_HUMAN;Q6S8J3|POTEE_HUMAN;I3L3R2|I3L3R2_HUMAN;P63261|ACTG_HUMAN;I3L3I0|I3L3I0_HUMAN;P0CG38|POTEI_HUMAN;A0A6Q8PFE4|A0A6Q8PFE4_HUMAN;A0A804GS07|A0A804GS07_HUMAN;P60709|ACTB_HUMAN;A5A3E0|POTEF_HUMAN;P0CG39|POTEJ_HUMAN;I3L1U9|I3L1U9_HUMAN;Q9BYX7|ACTBM_HUMAN;A0A2R8YEA7|A0A2R8YEA7_HUMAN;A0A2R8YGF8|A0A2R8YGF8_HUMAN;	Sodium adduct; Oxidation (M)	-	-	-	-	-	925000	-	-	-	-	-	-	-	-	-	1.1176	WB*	high confidence
RVDDHLMGK	RVDDHLMGK	9	O95232|LC7L3_HUMAN;J3KPP4|J3KPP4_HUMAN;H0YA81|H0YA81_HUMAN;	Not found	-	-	-	-	-	-	-	-	-	-	-	-	4740000	-	-	8.0336	None	NA
AEEVGVEHL	AEEVGVEHL	9	P51665|PSMD7_HUMAN;H3BNT7|H3BNT7_HUMAN;H3BTM8|H3BTM8_HUMAN;	Not found	257000	420000	307000	681000	-	-	-	-	-	-	-	-	-	-	-	14.6464	None	NA
ADGYVLEGK	ADGYVLEGK	9	Q5JR95|Q5JR95_HUMAN;P62241|RS8_HUMAN;	Not found	-	45800	-	-	-	-	-	-	-	-	-	-	-	-	-	74.7368	None	high confidence
YTKHGTLKY	YTKHGTLKY	9	J3KN36|J3KN36_HUMAN;A0A7I2V6B0|A0A7I2V6B0_HUMAN;P69849|NOMO3_HUMAN;A0A7I2V686|A0A7I2V686_HUMAN;A0A7I2V2Z5|A0A7I2V2Z5_HUMAN;A0A7I2V4T6|A0A7I2V4T6_HUMAN;Q5JPE7-2|NOMO2_HUMAN;A0A7I2V2V8|A0A7I2V2V8_HUMAN;Q15155|NOMO1_HUMAN;H3BTW1|H3BTW1_HUMAN;A0A7I2V3P4|A0A7I2V3P4_HUMAN;I3L0Q6|I3L0Q6_HUMAN;A0A0G2JN29|A0A0G2JN29_HUMAN;A0A7I2V4D7|A0A7I2V4D7_HUMAN;A0A087X117|A0A087X117_HUMAN;Q5JPE7|NOMO2_HUMAN;	Not found	0	-	-	0	-	1230000	-	-	-	-	-	-	-	-	-	0.4922	SB	high confidence
TPVDKLPQL	TPVDKLPQL	9	Q00403|TF2B_HUMAN;	Not found	-	-	803000	-	-	-	-	200000	-	-	-	-	-	-	-	2.9575	None	high confidence
HLSVNDLPVGR	HLSVNDLPVGR	11	P30048-2|PRDX3_HUMAN;P30048|PRDX3_HUMAN;	Not found	-	-	-	-	-	-	-	-	16900	-	-	-	-	-	-	30.6373	None	NA
IIVLGLLPR	IIVLGLLPR	9	P68402|PA1B2_HUMAN;J3KNE3|J3KNE3_HUMAN;	Not found	-	-	-	-	-	-	-	-	380000	-	-	-	-	-	-	45.3478	None	high confidence
ALPLDTVTFYK	ALPLDTVTFYK	11	P30040|ERP29_HUMAN;P30040-2|ERP29_HUMAN;	Not found	-	-	-	-	-	-	-	-	15600	-	-	36200	-	-	-	32.2805	None	NA
QELEEKLNIL	QELEEKLNIL	10	O14791|APOL1_HUMAN;O14791-2|APOL1_HUMAN;O14791-3|APOL1_HUMAN;	Not found	-	-	-	-	7000000	5280000	-	-	-	-	-	-	-	-	-	28.168	None	NA
KSRPEVITF	KSRPEVITF	9	J9JID5|J9JID5_HUMAN;Q9UL36-2|ZN236_HUMAN;Q9UL36|ZN236_HUMAN;	Not found	-	-	-	-	-	-	-	-	-	0	-	-	-	-	-	0.7868	WB	high confidence
HSGFGQGRHYTS	HSGFGQGRHYTS	12	Q8NCA5|FA98A_HUMAN;	Not found	-	-	724000	-	-	-	-	-	-	-	-	-	-	-	-	47.8571	None	high confidence
STFAAFFTR	STFAAFFTR	9	P29401-2|TKT_HUMAN;P29401|TKT_HUMAN;A0A0B4J1R6|A0A0B4J1R6_HUMAN;	Not found	-	-	-	-	-	-	-	1940	-	-	-	-	-	-	-	8.7135	None	NA
RRSPVSPQL	RRSPVSPQL	9	Q7Z5Q1-5|CPEB2_HUMAN;A0A5K1VW61|A0A5K1VW61_HUMAN;Q7Z5Q1-6|CPEB2_HUMAN;Q7Z5Q1-4|CPEB2_HUMAN;Q7Z5Q1|CPEB2_HUMAN;A0A5K1VW93|A0A5K1VW93_HUMAN;Q7Z5Q1-9|CPEB2_HUMAN;Q7Z5Q1-8|CPEB2_HUMAN;Q7Z5Q1-7|CPEB2_HUMAN;Q7Z5Q1-3|CPEB2_HUMAN;A0A5K1VW71|A0A5K1VW71_HUMAN;A0A5K1VW79|A0A5K1VW79_HUMAN;	Not found	-	-	-	-	-	-	-	-	-	-	-	-	0	-	-	0.0353	SB	high confidence
KKSPVLQY	KKSPVLQY	8	Q01432-6|AMPD3_HUMAN;E9PKC5|E9PKC5_HUMAN;Q01432|AMPD3_HUMAN;Q01432-5|AMPD3_HUMAN;P23109|AMPD1_HUMAN;Q01432-3|AMPD3_HUMAN;P23109-2|AMPD1_HUMAN;Q01432-4|AMPD3_HUMAN;	Not found	-	-	-	-	-	-	12200	-	-	137000	-	-	-	-	-	8.8465	None	high confidence
RLPVAPLRK	RLPVAPLRK	9	F8WCZ6|F8WCZ6_HUMAN;P09871|C1S_HUMAN;A0A087X232|A0A087X232_HUMAN;	Not found	-	-	-	-	-	-	-	-	-	-	-	-	24200000	-	-	15.1603	None	NA
IQFLQNSRLI	IQFLQNSRLI	10	Q15678|PTN14_HUMAN;	Not found	-	-	407000	-	-	-	-	-	-	-	-	-	-	-	-	10.5925	None	high confidence
AATDIARQV	AATDIARQV	9	B1AMS2|B1AMS2_HUMAN;Q14141|SEPT6_HUMAN;Q14141-2|SEPT6_HUMAN;Q14141-4|SEPT6_HUMAN;Q14141-3|SEPT6_HUMAN;	Not found	-	0	3750000	2110000	18500000	0	-	-	-	54300	4210	161000	0	2870000	1310000	1.8741	WB	high confidence
QRMNFLVTL	QRM(+15.99)NFLVTL	9	Q92508|PIEZ1_HUMAN;	Oxidation (M)	-	-	-	-	-	89800000	-	-	-	-	-	-	-	-	-	0.0171	SB*	high confidence
TYYGSFVTR	TYYGSFVTR	9	E5RGU4|E5RGU4_HUMAN;A0A087WZK9|A0A087WZK9_HUMAN;B3KS98|B3KS98_HUMAN;E5RFH0|E5RFH0_HUMAN;E5RJT0|E5RJT0_HUMAN;O15372|EIF3H_HUMAN;	Not found	-	-	-	-	-	-	-	-	-	79000	-	0	-	-	-	2.7385	None	NA
SRLFLVIEY	SRLFLVIEY	9	Q05513-2|KPCZ_HUMAN;E9PBE1|E9PBE1_HUMAN;Q05513|KPCZ_HUMAN;Q05513-3|KPCZ_HUMAN;	Not found	-	-	209000	-	-	-	-	-	-	-	-	-	-	-	-	0.177	SB	high confidence
IPRISSSL	IPRISSSL	8	Q9NR48|ASH1L_HUMAN;Q9NR48-2|ASH1L_HUMAN;A0A7I2V4H9|A0A7I2V4H9_HUMAN;A0A7I2V3D6|A0A7I2V3D6_HUMAN;A0A7I2YQU9|A0A7I2YQU9_HUMAN;A0A7I2V4K0|A0A7I2V4K0_HUMAN;A0A7I2V542|A0A7I2V542_HUMAN;A0A7I2V316|A0A7I2V316_HUMAN;	Not found	-	-	-	-	-	-	-	-	-	-	-	-	0	-	-	11	None	NA
RLPVNVREL	RLPVNVREL	9	Q9BTE6|AASD1_HUMAN;C9J5N1|C9J5N1_HUMAN;L7N2F4|L7N2F4_HUMAN;B3KSP9|B3KSP9_HUMAN;K7N799|K7N799_HUMAN;Q9BTE6-2|AASD1_HUMAN;Q9BTE6-3|AASD1_HUMAN;	Not found	-	-	-	-	-	-	-	-	-	44700	-	-	0	-	-	1.0919	WB	high confidence
FESQDTVAL	FESQDTVAL	9	P78527-2|PRKDC_HUMAN;P78527|PRKDC_HUMAN;	Not found	-	-	-	490000	0	1570000	-	-	-	-	-	-	-	-	-	3.4906	None	NA
REYQDLLNV	REYQDLLNV	9	P07197|NFM_HUMAN;P12036-2|NFH_HUMAN;B0YJC4|B0YJC4_HUMAN;P12036|NFH_HUMAN;E7ESP9|E7ESP9_HUMAN;P07197-2|NFM_HUMAN;B0YJC5|B0YJC5_HUMAN;P08670|VIME_HUMAN;E7EMV2|E7EMV2_HUMAN;P17661|DESM_HUMAN;Q16352|AINX_HUMAN;	Not found	-	-	5130000	1830000	1520000	7330000	-	-	-	-	-	-	-	-	-	4.3998	None	NA
VKHITGSYKV	VKHITGSYKV	10	Q15046-2|SYK_HUMAN;Q15046|SYK_HUMAN;	Not found	-	685000	-	-	-	-	-	-	-	-	-	-	-	-	-	15.0808	None	high confidence
IVRTGGHFICK	IVRT(+79.96)GGHFICK	11	Q5T7F5|Q5T7F5_HUMAN;Q8N1G2|CMTR1_HUMAN;	Sulfation	-	-	-	-	-	-	-	-	-	-	-	-	156000	-	-	52.1528	None*	NA
EVFPLAMNYL	EVFPLAM(+15.99)NYL	10	P30281|CCND3_HUMAN;A0A3B3IT44|A0A3B3IT44_HUMAN;A0A6Q8PGZ3|A0A6Q8PGZ3_HUMAN;P30279|CCND2_HUMAN;Q5T8J1|Q5T8J1_HUMAN;P30279-2|CCND2_HUMAN;H0Y8M4|H0Y8M4_HUMAN;A0A6Q8PFP0|A0A6Q8PFP0_HUMAN;P24385|CCND1_HUMAN;D6RDF8|D6RDF8_HUMAN;	Oxidation (M)	333000	2140000	0	-	269000000	138000000	-	-	-	-	-	-	-	-	-	7.7835	None*	NA
FSNPNIQKI	FSNPNIQKI	9	Q9H8G1|ZN430_HUMAN;	Not found	-	-	-	-	2430000	-	-	-	-	-	-	-	-	-	-	0.2068	SB	high confidence
LPRFQPRVL	LPRFQPRVL	9	Q9ULV3-4|CIZ1_HUMAN;A0A494C0L7|A0A494C0L7_HUMAN;Q9ULV3-5|CIZ1_HUMAN;Q9ULV3-2|CIZ1_HUMAN;Q9ULV3|CIZ1_HUMAN;Q9BTG3|Q9BTG3_HUMAN;Q9ULV3-3|CIZ1_HUMAN;F5H2X7|F5H2X7_HUMAN;Q5SYW2|Q5SYW2_HUMAN;H0Y5D5|H0Y5D5_HUMAN;	Not found	-	-	-	-	-	-	-	-	-	-	-	-	1060000	-	-	4.2293	None	high confidence
LRFNEYVEV	LRFNEYVEV	9	Q8IZ21-3|PHAR4_HUMAN;Q8IZ21|PHAR4_HUMAN;Q8IZ21-2|PHAR4_HUMAN;	Not found	-	-	915000	-	-	1780000	-	-	-	-	-	-	-	-	-	0.1374	SB	high confidence
TVTDVVRFI	TVTDVVRFI	9	Q5VUG0|SMBT2_HUMAN;A0A804HLD5|A0A804HLD5_HUMAN;A0A669KBL2|A0A669KBL2_HUMAN;A0A804HK46|A0A804HK46_HUMAN;	Not found	-	531000	-	-	13100000	15600000	-	-	-	-	-	134000	-	-	-	1.2813	WB	high confidence
EGSVLDILK	EGSVLDILK	9	P49790-3|NU153_HUMAN;P49790|NU153_HUMAN;	Not found	-	-	-	-	-	-	-	-	0	-	-	-	-	-	-	48.2381	None	high confidence
LRYLLEVHL	LRYLLEVHL	9	Q9Y6F1|PARP3_HUMAN;Q9Y6F1-2|PARP3_HUMAN;	Not found	-	-	-	-	8160000	42300000	-	-	-	-	-	-	-	-	-	0.1294	SB	high confidence
EVINDYHFR	EVINDYHFR	9	Q16666-6|IF16_HUMAN;X6RHM1|X6RHM1_HUMAN;H3BVE6|H3BVE6_HUMAN;Q16666|IF16_HUMAN;H3BM18|H3BM18_HUMAN;Q16666-3|IF16_HUMAN;Q16666-2|IF16_HUMAN;	Not found	-	-	-	-	-	0	-	-	-	-	-	-	-	-	-	11.6764	None	NA
SSAPPLTGK	SSAPPLTGK	9	Q9HBE1-2|PATZ1_HUMAN;Q9HBE1-3|PATZ1_HUMAN;Q9HBE1-4|PATZ1_HUMAN;Q9HBE1|PATZ1_HUMAN;	Not found	475000	-	-	928000	-	3390000	-	-	-	85000	-	-	-	-	-	11.7626	None	NA
AEEVVRMGVL	AEEVVRM(+15.99)GVL	10	Q9NQC1-2|JADE2_HUMAN;	Oxidation (M)	-	-	-	-	0	-	-	-	-	-	-	-	-	-	-	28.824	None*	NA
GVSAATFLK	GVSAATFLK	9	Q99613|EIF3C_HUMAN;B5ME19|EIFCL_HUMAN;Q99613-2|EIF3C_HUMAN;H3BPE3|H3BPE3_HUMAN;	Not found	-	-	-	-	-	-	42200	-	-	0	-	-	-	-	-	26.0124	None	NA
VARIHSEI	VARIHSEI	8	P11217-2|PYGM_HUMAN;P11217|PYGM_HUMAN;P11216|PYGB_HUMAN;	Not found	-	-	-	833000	0	1930000	-	-	-	-	-	-	-	-	-	11.9695	None	high confidence
YGYVLDDPDPD	YGYVLDDPDPD	11	O43852-3|CALU_HUMAN;O43852-11|CALU_HUMAN;O43852-10|CALU_HUMAN;O43852|CALU_HUMAN;O43852-5|CALU_HUMAN;O43852-6|CALU_HUMAN;	Not found	-	-	418000	-	-	-	-	-	-	-	-	-	-	-	-	94.1667	None	NA
SISGPISTSK	SISGPISTSK	10	Q69YQ0|CYTSA_HUMAN;Q69YQ0-2|CYTSA_HUMAN;A0A494C1J1|A0A494C1J1_HUMAN;	Not found	-	-	-	-	-	197000	18100	-	-	14400	-	-	1270000	-	-	27.2448	None	NA
AEEKEIQSSNL	AEEKEIQSSNL	11	J3QT56|J3QT56_HUMAN;Q9NX55|HYPK_HUMAN;Q9NX55-3|HYPK_HUMAN;	Not found	313000	-	-	1580000	3480000	6130000	-	-	-	-	-	-	-	-	-	53.6111	None	NA
EFDELNPSAQR	EFDELNPSAQR	11	P16615|AT2A2_HUMAN;	Not found	-	46000	-	-	-	-	-	-	-	-	-	-	-	-	-	43.3103	None	NA
FRPEWTQRY	FRPEWTQRY	9	Q7L775|EPMIP_HUMAN;	Not found	-	-	-	-	695000	-	-	-	-	19200	-	-	1060000	-	-	0.0198	SB	high confidence
YRKGHFTSL	YRKGHFTSL	9	A0A669KBB0|A0A669KBB0_HUMAN;E9PLY0|E9PLY0_HUMAN;H3BQK9|H3BQK9_HUMAN;Q9UPN3-2|MACF1_HUMAN;Q9UPN3-3|MACF1_HUMAN;A0A7P0MQR8|A0A7P0MQR8_HUMAN;E9PNZ4|E9PNZ4_HUMAN;A0A590UJG2|A0A590UJG2_HUMAN;Q9UPN3-4|MACF1_HUMAN;H3BPE1|H3BPE1_HUMAN;E9PLY5|E9PLY5_HUMAN;A0A5F9ZGX0|A0A5F9ZGX0_HUMAN;Q9UPN3|MACF1_HUMAN;	Not found	-	-	4510000	1780000	-	16500000	-	-	-	88500	-	89400	-	7850000	-	0.0053	SB	high confidence
ASFNLPSAL	ASFNLPSAL	9	Q14157-5|UBP2L_HUMAN;H7C2T8|H7C2T8_HUMAN;Q14157|UBP2L_HUMAN;Q14157-3|UBP2L_HUMAN;H0Y5H6|H0Y5H6_HUMAN;F8W726|F8W726_HUMAN;	Not found	-	1120000	-	-	1320000	-	-	-	-	-	-	-	-	-	-	0.6848	WB	high confidence
YEFKGHSL	YEFKGHSL	8	E7EWY6|E7EWY6_HUMAN;O95271|TNKS1_HUMAN;O95271-2|TNKS1_HUMAN;E7EQ52|E7EQ52_HUMAN;Q9H2K2|TNKS2_HUMAN;	Not found	-	-	-	-	-	0	-	-	-	-	-	-	-	-	-	3.3985	None	NA
RIPSFVTEL	RIPSFVTEL	9	A0A7I2V5C9|A0A7I2V5C9_HUMAN;A0A7I2YQM2|A0A7I2YQM2_HUMAN;Q92538-3|GBF1_HUMAN;A0A7I2V470|A0A7I2V470_HUMAN;A0A7I2V514|A0A7I2V514_HUMAN;A0A7I2V2L4|A0A7I2V2L4_HUMAN;A0A7I2V529|A0A7I2V529_HUMAN;A0A7I2V541|A0A7I2V541_HUMAN;A0A7I2V3Y5|A0A7I2V3Y5_HUMAN;A0A7I2V452|A0A7I2V452_HUMAN;A0A669KBG8|A0A669KBG8_HUMAN;A0A669KB10|A0A669KB10_HUMAN;Q92538-2|GBF1_HUMAN;Q92538|GBF1_HUMAN;A0A7I2V4K2|A0A7I2V4K2_HUMAN;A0A7P0RGV0|A0A7P0RGV0_HUMAN;	Not found	-	352000	2300000	-	1420000	2780000	-	-	-	-	-	70700	-	-	-	0.7258	WB	high confidence
RRGPPRNA	RRGPPRNA	8	P16989-2|YBOX3_HUMAN;	Not found	-	-	-	-	3020000	-	-	-	-	-	-	-	-	-	-	12.7903	None	high confidence
LIYVSVPGSKK	LIYVSVPGSKK	11	Q9H3M7|TXNIP_HUMAN;Q9H3M7-2|TXNIP_HUMAN;	Not found	-	-	-	-	-	-	-	-	-	-	-	-	3280000	-	-	65.1923	None	NA
RRAAIAQAL	RRAAIAQAL	9	Q2TAY7|SMU1_HUMAN;	Not found	-	-	-	20100000	-	-	-	-	-	8160000	-	-	-	-	-	0.0219	SB	high confidence
KSRDYEREI	KSRDYEREI	9	Q9NW36|Q9NW36_HUMAN;Q9NRZ9-2|HELLS_HUMAN;A0A087WSW7|A0A087WSW7_HUMAN;Q9NRZ9-3|HELLS_HUMAN;A0A0B4J1V9|A0A0B4J1V9_HUMAN;Q9NRZ9-6|HELLS_HUMAN;F6XU50|F6XU50_HUMAN;Q9NRZ9|HELLS_HUMAN;Q9NRZ9-5|HELLS_HUMAN;	Not found	-	-	-	-	-	-	-	-	-	-	-	43500	-	-	-	4.4305	None	high confidence
ILEFFGLK	ILEFFGLK	8	A0A7P0T8X1|A0A7P0T8X1_HUMAN;A0A7P0TB26|A0A7P0TB26_HUMAN;A0A7P0T9U6|A0A7P0T9U6_HUMAN;A0A7P0TA97|A0A7P0TA97_HUMAN;H7BZ94|H7BZ94_HUMAN;A0A7P0T9D6|A0A7P0T9D6_HUMAN;I3L3P5|I3L3P5_HUMAN;A0A7P0T8C0|A0A7P0T8C0_HUMAN;A0A7P0TA71|A0A7P0TA71_HUMAN;P07237|PDIA1_HUMAN;A0A7P0T8J3|A0A7P0T8J3_HUMAN;A0A7P0TA35|A0A7P0TA35_HUMAN;I3L0S0|I3L0S0_HUMAN;A0A7P0T9K9|A0A7P0T9K9_HUMAN;I3L514|I3L514_HUMAN;H0Y3Z3|H0Y3Z3_HUMAN;I3L4M2|I3L4M2_HUMAN;	Not found	-	-	-	-	-	-	-	-	413000	-	-	-	-	-	-	56.1765	None	NA
KLEDARREK	KLEDARREK	9	Q460N5-1|PAR14_HUMAN;Q460N5-3|PAR14_HUMAN;Q460N5-4|PAR14_HUMAN;Q460N5|PAR14_HUMAN;H7C5R8|H7C5R8_HUMAN;Q460N5-5|PAR14_HUMAN;	Not found	-	-	-	-	0	-	-	-	-	-	-	-	-	-	-	28.48	None	high confidence
SSGLTAVWVAR	SSGLTAVWVAR	11	A0A3B3ITV3|A0A3B3ITV3_HUMAN;A0A3B3IT15|A0A3B3IT15_HUMAN;P53621-2|COPA_HUMAN;P53621|COPA_HUMAN;A0A3B3ISC6|A0A3B3ISC6_HUMAN;A0A3B3IS84|A0A3B3IS84_HUMAN;A0A3B3ISK1|A0A3B3ISK1_HUMAN;A0A3B3IU89|A0A3B3IU89_HUMAN;	Not found	-	-	-	-	-	-	-	-	0	-	-	-	-	-	-	82.5	None	NA
YAFLHRTL	YAFLHRTL	8	Q9UH17-3|ABC3B_HUMAN;B0QYD3|B0QYD3_HUMAN;Q9UH17|ABC3B_HUMAN;Q8IUX4|ABC3F_HUMAN;Q9UH17-2|ABC3B_HUMAN;	Not found	1030000	-	12500000	2150000	26300000	135000000	-	-	178000	1420000	-	6990000	30100000	-	-	1.4674	WB	high confidence
KDMNDYPP	KDM(+15.99)NDYPP	8	A2A3D8|A2A3D8_HUMAN;A0A087X1T6|A0A087X1T6_HUMAN;A0A2R8YEV2|A0A2R8YEV2_HUMAN;A0A2R8Y6C0|A0A2R8Y6C0_HUMAN;A2A3E7|A2A3E7_HUMAN;Q96QU1|PCD15_HUMAN;A9Z1W1|A9Z1W1_HUMAN;A2A3E8|A2A3E8_HUMAN;Q96QU1-6|PCD15_HUMAN;E7EM53|E7EM53_HUMAN;A2A3E6|A2A3E6_HUMAN;Q96QU1-4|PCD15_HUMAN;B7ZBT8|B7ZBT8_HUMAN;A0A087WTR6|A0A087WTR6_HUMAN;A0A087WZN9|A0A087WZN9_HUMAN;	Oxidation (M)	-	-	-	-	-	-	-	-	-	-	-	-	-	0	-	90	None*	high confidence
KMALPMPTKR	KM(+15.99)ALPM(+15.99)PTKR	10	Q9P265|DIP2B_HUMAN;	Oxidation (M); Oxidation (M)	-	-	293000	1070000	7420000	3540000	-	-	-	-	-	-	-	-	-	26.8882	None*	NA
SAMLLQRL	SAM(+15.99)LLQRL	8	B4DGW0|B4DGW0_HUMAN;A0A087WUY7|A0A087WUY7_HUMAN;O75928-2|PIAS2_HUMAN;O75928-3|PIAS2_HUMAN;O75928|PIAS2_HUMAN;	Oxidation (M)	-	-	-	-	-	-	-	-	-	-	-	-	-	538000	-	9.8908	None*	high confidence
TRPNLSKTL	TRPNLSKTL	9	Q8TBC4|UBA3_HUMAN;F8W8D4|F8W8D4_HUMAN;Q8TBC4-2|UBA3_HUMAN;	Not found	-	-	-	-	847000	-	-	-	-	-	-	-	-	-	-	0.1426	SB	high confidence
HQVRGSRLY	HQVRGSRLY	9	P98160|PGBM_HUMAN;	Not found	-	-	1070000	-	-	-	-	-	-	-	-	-	-	-	-	1.6813	WB	high confidence
QEGEFLLQAL	QEGEFLLQAL	10	P35869|AHR_HUMAN;A0A1B0GVI7|A0A1B0GVI7_HUMAN;A0A2R8Y7G1|A0A2R8Y7G1_HUMAN;	Not found	-	-	-	407000	-	1930000	-	-	-	-	-	-	-	-	-	30.2941	None	NA
PEEVSSMVL	PEEVS(+79.96)SMVL	9	E9PKE3|E9PKE3_HUMAN;P11142|HSP7C_HUMAN;P11142-2|HSP7C_HUMAN;	Sulfation	-	-	-	-	-	2200000	-	-	-	-	-	-	-	-	-	36.25	None*	NA
RRGPPRNY	RRGPPRNY	8	P16989-3|YBOX3_HUMAN;P67809|YBOX1_HUMAN;H0Y449|H0Y449_HUMAN;C9J5V9|C9J5V9_HUMAN;P16989|YBOX3_HUMAN;	Not found	3290000	21800000	33300000	-	77800000	18500000	-	-	-	-	-	-	-	-	-	1.2755	WB	high confidence
VENPTSIKL	VENPTSIKL	9	E9PEK0|E9PEK0_HUMAN;A0A8C8PVR7|A0A8C8PVR7_HUMAN;Q12766|HMGX3_HUMAN;	Not found	205000	-	-	-	3430000	-	-	-	-	-	-	-	-	-	-	2.2383	None	NA
YRREVEENGIVL	YRREVEENGIVL	12	A0A2R8YE59|A0A2R8YE59_HUMAN;A0A2R8YFA1|A0A2R8YFA1_HUMAN;Q9Y5P4-2|CERT_HUMAN;A0A2R8YEK8|A0A2R8YEK8_HUMAN;A0A2U3TZL3|A0A2U3TZL3_HUMAN;A0A2R8Y5H3|A0A2R8Y5H3_HUMAN;A0A2R8Y5S9|A0A2R8Y5S9_HUMAN;Q9Y5P4-3|CERT_HUMAN;A0A2R8YE18|A0A2R8YE18_HUMAN;A0A2R8Y7C5|A0A2R8Y7C5_HUMAN;Q9Y5P4|CERT_HUMAN;A0A2R8Y7Q9|A0A2R8Y7Q9_HUMAN;	Not found	-	-	-	-	30300000	28200000	-	-	-	-	-	-	-	-	-	0.7591	WB	high confidence
LRFNQAILV	LRFNQAILV	9	Q643R3|LPCT4_HUMAN;	Not found	-	-	-	-	-	-	-	-	-	-	-	-	-	29600000	-	0.0552	SB	high confidence
FDGKRFQNVAK	FDGKRFQNVAK	11	A0A7P0TAE1|A0A7P0TAE1_HUMAN;Q58FF3|ENPLL_HUMAN;A0A087WT78|A0A087WT78_HUMAN;A0A7P0TAT8|A0A7P0TAT8_HUMAN;H0YIV0|H0YIV0_HUMAN;A0A7P0T917|A0A7P0T917_HUMAN;A0A7P0TAY2|A0A7P0TAY2_HUMAN;P14625|ENPL_HUMAN;A0A7P0T823|A0A7P0T823_HUMAN;	Not found	-	-	-	234000	-	-	-	-	-	-	-	-	-	-	-	70.5263	None	high confidence
RIAEFAFEY	RIAEFAFEY	9	P50213|IDH3A_HUMAN;H0YL72|H0YL72_HUMAN;	Not found	-	-	2820000	-	-	-	-	-	-	-	-	-	-	-	-	1.367	WB	high confidence
VTNPHSSQW	VTNPHSSQW	9	A0A087WZQ0|A0A087WZQ0_HUMAN;P24522|GA45A_HUMAN;P24522-2|GA45A_HUMAN;	Not found	-	-	-	-	-	-	-	-	-	58700	-	-	-	-	-	1.0019	WB	high confidence
DLMGTAEDFADQ	DLMGTAEDFADQ	12	O15260-3|SURF4_HUMAN;O15260-2|SURF4_HUMAN;O15260|SURF4_HUMAN;Q5T8U5|Q5T8U5_HUMAN;	Not found	-	-	1130000	-	-	-	-	-	-	-	-	-	-	-	-	92.5	None	high confidence
TESITVVKL	TESITVVKL	9	O15040-2|TCPR2_HUMAN;O15040|TCPR2_HUMAN;	Not found	-	-	-	-	2230000	-	-	-	-	-	-	-	-	-	-	7.109	None	NA
AANTLLLLL	AANTLLLLL	9	Q7RTX1-2|TS1R1_HUMAN;Q7RTX1|TS1R1_HUMAN;	Not found	38600	-	-	-	-	-	-	-	-	-	-	-	-	-	-	1.8839	WB	high confidence
AVFRGRMSMK	AVFRGRMSM(+15.99)K	10	P07437|TBB5_HUMAN;P04350|TBB4A_HUMAN;Q5JP53|Q5JP53_HUMAN;Q5ST81|Q5ST81_HUMAN;P68371|TBB4B_HUMAN;	Oxidation (M)	-	-	-	-	-	-	-	-	-	-	-	-	28200000	-	-	17.7793	None*	NA
RALKEIRKF	RALKEIRKF	9	B7Z4E3|B7Z4E3_HUMAN;B8ZZK4|B8ZZK4_HUMAN;C9JU56|C9JU56_HUMAN;P62899-2|RL31_HUMAN;P62899-3|RL31_HUMAN;B7Z4C8|B7Z4C8_HUMAN;H7C2W9|H7C2W9_HUMAN;P62899|RL31_HUMAN;	Not found	-	-	-	-	-	-	-	-	-	43000	-	6590	-	-	-	1.8085	WB	high confidence
AGCRLVPEHVET	AGCRLVPEHVET	12	A0A2U3TZT7|A0A2U3TZT7_HUMAN;Q9HC10-4|OTOF_HUMAN;Q9HC10-3|OTOF_HUMAN;Q9HC10|OTOF_HUMAN;	Not found	-	-	-	-	-	-	-	-	-	1350000	-	-	-	-	-	93.3333	None	NA
YQKEFAQEM	YQKEFAQEM(+15.99)	9	Q6UWL2|SUSD1_HUMAN;H3BLV4|H3BLV4_HUMAN;Q6UWL2-3|SUSD1_HUMAN;F8WAQ1|F8WAQ1_HUMAN;Q6UWL2-2|SUSD1_HUMAN;	Oxidation (M)	-	-	-	-	-	-	-	-	-	-	-	-	-	5260000	522000	0.2016	SB*	high confidence
VAKVEPAV	VAKVEPAV	8	Q9P2E9|RRBP1_HUMAN;Q9P2E9-3|RRBP1_HUMAN;	Not found	-	-	-	890000	0	0	-	-	-	-	-	-	-	-	-	16.9547	None	high confidence
VPRSPFKVKVL	VPRSPFKVKVL	11	P21333|FLNA_HUMAN;P21333-2|FLNA_HUMAN;Q60FE5|Q60FE5_HUMAN;	Not found	-	-	-	-	-	-	-	-	-	-	-	55200	-	-	-	27.3287	None	high confidence
IEDLRAQI	IEDLRAQI	8	P05783|K1C18_HUMAN;F8VZY9|F8VZY9_HUMAN;	Not found	-	-	-	-	-	-	-	-	-	13500	-	-	-	-	-	20.259	None	high confidence
RVSPPHLTL	RVSPPHLTL	9	A0A087WXT8|A0A087WXT8_HUMAN;C9J979|C9J979_HUMAN;	Not found	-	-	-	-	-	-	-	-	-	64800	-	-	-	-	-	0.1877	SB	high confidence
RVRDSTLHL	RVRDSTLHL	9	Q14571|ITPR2_HUMAN;	Not found	-	-	-	-	-	-	-	-	-	-	-	-	2900000	-	-	0.4374	SB	high confidence
VKPKIPKGV	VKPKIPKGV	9	A0A3B3ITT5|A0A3B3ITT5_HUMAN;P47914|RL29_HUMAN;	Not found	-	-	-	-	-	-	-	-	-	-	-	-	-	189000	-	4.1184	None	high confidence
EVFDKDLSKL	EVFDKDLSKL	10	Q9Y4D1|DAAM1_HUMAN;Q9Y4D1-2|DAAM1_HUMAN;	Not found	375000	-	-	1130000	0	6360000	-	-	-	-	-	-	-	-	-	6.6951	None	NA
VAMDKLRKM	VAM(+15.99)DKLRKM(+15.99)	9	P01584|IL1B_HUMAN;	Oxidation (M); Oxidation (M)	-	-	-	-	-	-	-	-	-	-	-	8060	-	-	-	0.2599	SB*	high confidence
GNFNYIEFTRIL	GN(+15.00)FNYIEFTRIL	12	P19105|ML12A_HUMAN;J3QRS3|J3QRS3_HUMAN;O14950|ML12B_HUMAN;	Deamidation followed by a methylation	-	0	-	-	-	-	-	-	-	-	-	-	-	-	-	21.4169	None*	high confidence
TRKEEAWLL	TRKEEAW(+31.99)LL	9	Q9UPN4|CP131_HUMAN;	Dihydroxy	-	-	-	-	-	0	-	-	-	-	-	-	-	-	-	0.0953	SB*	high confidence
ARPTSRLNRL	ARPTSRLNRL	10	Q15788|NCOA1_HUMAN;Q15788-3|NCOA1_HUMAN;Q15788-2|NCOA1_HUMAN;B5MCN7|B5MCN7_HUMAN;	Not found	-	-	-	-	-	0	-	-	-	-	-	-	-	-	-	1.0143	WB	high confidence
DFESHITSYK	DFESHITSYK	10	Q99613|EIF3C_HUMAN;B5ME19|EIFCL_HUMAN;Q99613-2|EIF3C_HUMAN;H3BPE3|H3BPE3_HUMAN;	Not found	-	-	-	-	-	-	-	-	20700	-	-	-	-	-	-	19.1316	None	NA
FEEMIRNQEL	FEEM(+15.99)IRNQEL	10	A0A804HI64|A0A804HI64_HUMAN;	Oxidation (M)	-	-	-	-	-	1330000	-	-	-	-	-	-	-	-	-	15.789	None*	NA
FRGPSGLLVY	FRGPSGLLVY	10	B1AHF3|B1AHF3_HUMAN;P00387-3|NB5R3_HUMAN;P00387|NB5R3_HUMAN;P00387-2|NB5R3_HUMAN;	Not found	-	-	-	-	-	3140000	-	-	-	-	-	-	-	-	-	0.279	SB	high confidence
ARGPIQILNRQP	ARGPIQILNRQP	12	P30876|RPB2_HUMAN;C9J4M6|C9J4M6_HUMAN;C9J2Y9|C9J2Y9_HUMAN;	Not found	-	0	1130000	291000	6890000	5130000	-	-	-	-	-	-	-	-	-	64.0278	None	high confidence
FRVPLAIVN	FRVPLAIVN	9	A0A7P0T9S3|A0A7P0T9S3_HUMAN;A0A7P0TAM4|A0A7P0TAM4_HUMAN;A0A7P0T9Y3|A0A7P0T9Y3_HUMAN;A0A2R8Y5T0|A0A2R8Y5T0_HUMAN;A0A7P0T916|A0A7P0T916_HUMAN;A0A7P0TAF3|A0A7P0TAF3_HUMAN;A0A2R8YFZ7|A0A2R8YFZ7_HUMAN;A0A7P0TBC9|A0A7P0TBC9_HUMAN;A0A7P0TBJ7|A0A7P0TBJ7_HUMAN;A0A7P0T9K2|A0A7P0T9K2_HUMAN;A0A7P0T990|A0A7P0T990_HUMAN;A0A7P0T8N2|A0A7P0T8N2_HUMAN;Q14204|DYHC1_HUMAN;A0A7P0T825|A0A7P0T825_HUMAN;A0A7P0T942|A0A7P0T942_HUMAN;A0A7P0TB64|A0A7P0TB64_HUMAN;A0A7P0T934|A0A7P0T934_HUMAN;A0A7P0T7V5|A0A7P0T7V5_HUMAN;A0A2R8Y6H2|A0A2R8Y6H2_HUMAN;A0A7P0TB75|A0A7P0TB75_HUMAN;A0A7P0TAV5|A0A7P0TAV5_HUMAN;A0A7P0T9F1|A0A7P0T9F1_HUMAN;A0A7P0T8W5|A0A7P0T8W5_HUMAN;A0A7P0T9C4|A0A7P0T9C4_HUMAN;A0A7P0TAW9|A0A7P0TAW9_HUMAN;A0A2R8Y706|A0A2R8Y706_HUMAN;A0A804HHY6|A0A804HHY6_HUMAN;A0A7P0TA13|A0A7P0TA13_HUMAN;A0A2R8YGC7|A0A2R8YGC7_HUMAN;A0A7P0T9R4|A0A7P0T9R4_HUMAN;	Not found	-	-	-	-	-	-	-	-	-	-	-	0	-	-	-	8.6942	None	high confidence
TPNKAGPKL	TPNKAGPKL	9	Q9UKJ3|GPTC8_HUMAN;Q9UKJ3-2|GPTC8_HUMAN;	Not found	-	-	-	-	-	-	-	-	-	-	-	-	1190000	-	-	5.6719	None	NA
FRTGNPTGTY	FRTGNPTGTY	10	J3KTA4|J3KTA4_HUMAN;A0A0G2JLI4|A0A0G2JLI4_HUMAN;P17844|DDX5_HUMAN;P17844-2|DDX5_HUMAN;	Not found	-	-	-	-	-	-	626000	244000	2070000	2930000	-	16900000	-	-	-	0.2778	SB	high confidence
VSYGLTPRLL	VSYGLTPRLL	10	A0A087WV29|A0A087WV29_HUMAN;Q9H0A0|NAT10_HUMAN;Q9H0A0-2|NAT10_HUMAN;	Not found	-	-	-	-	-	1070000	-	-	-	-	-	-	-	166000	-	5.2316	None	high confidence
KPLSSSSVL	KPLSSSSVL	9	A0A494C0C4|A0A494C0C4_HUMAN;A0A1B0GTU1|ZC11B_HUMAN;O75152|ZC11A_HUMAN;	Not found	-	-	-	-	-	-	-	-	-	-	-	-	2850000	-	-	6.0542	None	NA
EIFNPDIGMF	EIFNPDIGM(+15.99)F	10	Q05086-3|UBE3A_HUMAN;Q05086-2|UBE3A_HUMAN;A0A6Q8PHE5|A0A6Q8PHE5_HUMAN;A0A0D9SG77|A0A0D9SG77_HUMAN;A0A1B0GVL3|A0A1B0GVL3_HUMAN;	Oxidation (M)	-	-	-	-	-	2430000	-	-	-	-	-	-	-	-	-	6.7509	None*	NA
RRVANFYFL	RRVANFYFL	9	P98196|AT11A_HUMAN;E9PEJ6|E9PEJ6_HUMAN;Q9Y2G3|AT11B_HUMAN;H0Y547|H0Y547_HUMAN;	Not found	-	-	471000	-	1160000	-	-	-	-	-	-	-	-	-	-	0.0973	SB	high confidence
SAFSRASQRSV	SAFSRASQRSV	11	D6RBX4|D6RBX4_HUMAN;Q15582|BGH3_HUMAN;	Not found	-	-	-	-	-	-	-	-	-	-	-	-	6050000	-	-	20.009	None	high confidence
LRIPAVRTV	LRIPAVRTV	9	Q15070-2|OXA1L_HUMAN;E7EVY0|E7EVY0_HUMAN;J3KNA0|J3KNA0_HUMAN;A0A087X0L7|A0A087X0L7_HUMAN;Q15070|OXA1L_HUMAN;	Not found	910000	2220000	5300000	2040000	44000000	57000000	-	-	-	-	-	-	0	11400000	14200000	0.0131	SB	high confidence
FRNEKLKKV	FRNEKLKKV	9	A0A2R8YEZ4|A0A2R8YEZ4_HUMAN;A0A2R8YEY5|A0A2R8YEY5_HUMAN;E7EQB9|E7EQB9_HUMAN;O15160|RPAC1_HUMAN;A0A2R8Y5D3|A0A2R8Y5D3_HUMAN;O15160-2|RPAC1_HUMAN;	Not found	623000	-	-	9560000	8090000	15900000	-	-	-	837000	-	1640000	58500000	336000000	-	0.0227	SB	high confidence
YEHKFYEI	YEHK(+14.02)FYEI	8	A0A804HID9|A0A804HID9_HUMAN;A0A804HK59|A0A804HK59_HUMAN;Q96JI7-3|SPTCS_HUMAN;H0YLK7|H0YLK7_HUMAN;Q96JI7|SPTCS_HUMAN;	Methylation(KR)	-	-	-	699000	-	-	-	-	-	-	-	-	-	-	-	11.1984	None*	NA
MRVMAPRTL	M(+15.99)RVM(+15.99)APRTL	9	Q53YP1|Q53YP1_HUMAN;A0A140T962|A0A140T962_HUMAN;A0A140T9W2|A0A140T9W2_HUMAN;Q5QT33|Q5QT33_HUMAN;A0A140TA03|A0A140TA03_HUMAN;A0A140TA19|A0A140TA19_HUMAN;A0A0G2JIF0|A0A0G2JIF0_HUMAN;A0A140T9B3|A0A140T9B3_HUMAN;A0A0G2JH50|A0A0G2JH50_HUMAN;A0A140T9Z7|A0A140T9Z7_HUMAN;A0A140T937|A0A140T937_HUMAN;A0A0G2JKJ1|A0A0G2JKJ1_HUMAN;A0A140T9U0|A0A140T9U0_HUMAN;A0A140T9M0|A0A140T9M0_HUMAN;A0A140T9J9|A0A140T9J9_HUMAN;A2BF26|A2BF26_HUMAN;A0A140T9Z4|A0A140T9Z4_HUMAN;Q5RIP0|Q5RIP0_HUMAN;A0A140T930|A0A140T930_HUMAN;O78179|O78179_HUMAN;A0A1W2PR11|A0A1W2PR11_HUMAN;A0A140T912|A0A140T912_HUMAN;A0A1W2PRZ0|A0A1W2PRZ0_HUMAN;	Oxidation (M); Oxidation (M)	-	3040000	4930000	-	105000000	100000000	-	-	-	-	-	-	-	-	-	0.0097	SB*	high confidence
SEDPDQQYLIL	SEDPDQQYLIL	11	Q96QK1|VPS35_HUMAN;	Not found	-	-	-	-	1670000	-	-	-	-	-	-	-	-	-	-	24	None	NA
YRQHIVNDM	YRQHIVNDM(+15.99)	9	A0A7I2ST14|A0A7I2ST14_HUMAN;Q92597-3|NDRG1_HUMAN;	Oxidation (M)	-	-	-	-	-	-	-	-	-	-	-	-	-	1140000	196000	0.0297	SB*	high confidence
GNQKLTAIV	GNQKLTAIV	9	Q8IZH2|XRN1_HUMAN;Q8IZH2-2|XRN1_HUMAN;H7C5E4|H7C5E4_HUMAN;	Not found	-	-	-	-	-	-	-	-	-	-	-	-	-	1280000	-	19.4835	None	high confidence
LVTLPVSFAQLK	LVTLPVSFAQLK	12	Q96AG4|LRC59_HUMAN;	Not found	-	-	-	-	-	-	-	-	-	-	-	6260000	-	-	-	74.4737	None	NA
QYSTRLAVL	QYSTRLAVL	9	Q6IAA8|LTOR1_HUMAN;F5GX19|F5GX19_HUMAN;F5H3Y3|F5H3Y3_HUMAN;	Not found	-	-	-	-	-	-	-	-	-	-	-	32000	-	-	-	1.146	WB	high confidence
LVAIVDVIDQNR	LVAIVDVIDQNR	12	E7EPB3|E7EPB3_HUMAN;P50914|RL14_HUMAN;	Not found	-	-	-	-	-	-	-	180000	-	-	-	-	-	-	-	80.5	None	NA
AEYKIHNADVTL	AEYKIHNADVTL	12	Q9Y295|DRG1_HUMAN;	Not found	-	-	-	-	773000	3680000	-	-	-	-	-	-	-	-	-	24.27	None	NA
VRPALERSL	VRPALERSL	9	A6NHU4|A6NHU4_HUMAN;B4DK69|B4DK69_HUMAN;P52895|AK1C2_HUMAN;Q04828|AK1C1_HUMAN;P52895-2|AK1C2_HUMAN;S4R3P0|S4R3P0_HUMAN;H0Y804|H0Y804_HUMAN;	Not found	-	-	-	-	-	-	-	-	-	-	-	-	-	25700000	34900000	0.2013	SB	high confidence
NRHGLIRKYG	NRHGLIRKYG	10	A0A087WTT6|A0A087WTT6_HUMAN;P62273|RS29_HUMAN;A0A2R8Y6P7|A0A2R8Y6P7_HUMAN;P62273-2|RS29_HUMAN;A0A2R8Y851|A0A2R8Y851_HUMAN;	Not found	-	-	-	-	-	0	-	-	-	8350	-	-	-	1610000	-	4.6137	None	high confidence
MVPSAGQLALF	M(+15.99)VPSAGQLALF	11	F8WA74|F8WA74_HUMAN;P01135-3|TGFA_HUMAN;P01135|TGFA_HUMAN;P01135-5|TGFA_HUMAN;P01135-4|TGFA_HUMAN;P01135-2|TGFA_HUMAN;	Oxidation (M)	1480000	5420000	-	-	35000000	10100000	-	-	-	-	-	-	-	-	-	15.2562	None*	NA
ELKHFIAEY	ELKHFIAEY	9	Q8NEY8-2|PPHLN_HUMAN;Q8NEY8-9|PPHLN_HUMAN;F8W0Q9|F8W0Q9_HUMAN;Q8NEY8-8|PPHLN_HUMAN;Q8NEY8-6|PPHLN_HUMAN;	Not found	-	-	-	-	-	1310000	-	-	-	-	-	-	-	-	-	3.9898	None	high confidence
TPAQYDASELK	TPAQYDASELK	11	P07355|ANXA2_HUMAN;H0YN42|H0YN42_HUMAN;P07355-2|ANXA2_HUMAN;H0YMT9|H0YMT9_HUMAN;H0YMW4|H0YMW4_HUMAN;A0A7I2V4P4|A0A7I2V4P4_HUMAN;H0YM50|H0YM50_HUMAN;H0YKX9|H0YKX9_HUMAN;H0YKS4|H0YKS4_HUMAN;H0YLV6|H0YLV6_HUMAN;H0YMM1|H0YMM1_HUMAN;H0YKZ7|H0YKZ7_HUMAN;H0YMU9|H0YMU9_HUMAN;H0YNB8|H0YNB8_HUMAN;H0YNP5|H0YNP5_HUMAN;A6NMY6|AXA2L_HUMAN;H0YMD0|H0YMD0_HUMAN;	Not found	-	-	-	-	-	-	-	42900	21000	-	-	198000	-	-	-	47.0476	None	NA
KPRQPTIDL	KPRQPTIDL	9	Q7Z589-7|EMSY_HUMAN;Q7Z589-2|EMSY_HUMAN;Q7Z589-5|EMSY_HUMAN;Q7Z589-4|EMSY_HUMAN;Q7Z589|EMSY_HUMAN;E9PMC9|E9PMC9_HUMAN;	Not found	-	-	-	-	-	-	-	-	-	-	-	-	0	-	-	5.4173	None	NA
LDYLSSLK	LDYLSSLK	8	J3KPF3|J3KPF3_HUMAN;F5H056|F5H056_HUMAN;H0YFS2|H0YFS2_HUMAN;P08195-4|4F2_HUMAN;F5GZI0|F5GZI0_HUMAN;A0A7P0TBF8|A0A7P0TBF8_HUMAN;A0A7P0TAS6|A0A7P0TAS6_HUMAN;F5H0E2|F5H0E2_HUMAN;A0A7P0TAN7|A0A7P0TAN7_HUMAN;A0A7P0TAT7|A0A7P0TAT7_HUMAN;P08195-3|4F2_HUMAN;A0A7P0Z4P5|A0A7P0Z4P5_HUMAN;P08195-2|4F2_HUMAN;A0A7P0T8F1|A0A7P0T8F1_HUMAN;P08195|4F2_HUMAN;F5GZS6|F5GZS6_HUMAN;A0A7P0T8U7|A0A7P0T8U7_HUMAN;A0A7P0Z4A0|A0A7P0Z4A0_HUMAN;A0A7P0T9F7|A0A7P0T9F7_HUMAN;H0YH36|H0YH36_HUMAN;	Not found	-	-	-	-	-	-	-	-	0	-	-	-	-	-	-	58.2353	None	NA
KRNWTITRL	KRNW(+31.99)TITRL	9	A0A6Q8PHJ8|A0A6Q8PHJ8_HUMAN;C9JMH2|C9JMH2_HUMAN;P19022|CADH2_HUMAN;A0A6Q8PF58|A0A6Q8PF58_HUMAN;C9J126|C9J126_HUMAN;P19022-2|CADH2_HUMAN;	Dihydroxy	-	-	-	-	1560000	494000	-	-	-	-	-	-	-	-	-	0.0419	SB*	high confidence
VGINGFGR	VGINGFGR	8	O14556|G3PT_HUMAN;K7EP73|K7EP73_HUMAN;	Not found	-	122000	-	-	-	-	-	-	-	-	-	-	-	-	-	45.8261	None	high confidence
VRSPSGLRMV	VRSPSGLRM(+15.99)V	10	Q9BQ24-2|ZFY21_HUMAN;G3V5D6|G3V5D6_HUMAN;Q9BQ24|ZFY21_HUMAN;	Oxidation (M)	-	1320000	-	-	-	-	-	-	-	-	-	-	-	-	-	0.9452	WB*	high confidence
SRITTHFEL	SRITTHFEL	9	Q9UIJ7-3|KAD3_HUMAN;Q9UIJ7|KAD3_HUMAN;	Not found	-	-	-	-	-	0	-	-	-	-	-	-	-	-	-	0.0562	SB	high confidence
RLRQRVAEL	RLRQRVAEL	9	M0QYF9|M0QYF9_HUMAN;Q9NSC5-2|HOME3_HUMAN;Q9NSC5-5|HOME3_HUMAN;Q9NSC5|HOME3_HUMAN;M0R2U7|M0R2U7_HUMAN;	Not found	-	-	-	-	-	-	-	-	-	-	-	-	16100000	-	-	0.9204	WB	high confidence
RVFSGLVSTGLK	RVFSGLVSTGLK	12	P13639|EF2_HUMAN;	Not found	-	-	-	-	501000	758000	-	120000	52600	-	-	30700	-	-	-	34.9855	None	NA
KILSNVISK	KILSNVISK	9	A0A0U1RR27|A0A0U1RR27_HUMAN;Q7Z401-2|MYCPP_HUMAN;A0A7I2RAZ6|A0A7I2RAZ6_HUMAN;Q7Z401|MYCPP_HUMAN;	Not found	-	-	-	-	-	-	-	-	-	-	-	-	3480000	-	-	17.6094	None	NA
FLDHVRTSFL	FLDHVRTSFL	10	F5H6E2|F5H6E2_HUMAN;O00159-2|MYO1C_HUMAN;O00159-3|MYO1C_HUMAN;O00159|MYO1C_HUMAN;	Not found	-	-	768000	-	-	-	-	-	-	-	-	-	-	-	-	8.3157	None	NA
ENVNLAQIR	ENVNLAQIR	9	B0YIW6|B0YIW6_HUMAN;P48444-2|COPD_HUMAN;P48444|COPD_HUMAN;Q6P1Q5|Q6P1Q5_HUMAN;	Not found	-	-	-	-	-	-	-	-	-	-	-	53800	-	-	-	45.6522	None	high confidence
SRGFGFVTF	SRGFGFVTF	9	A0A7I2V4N0|A0A7I2V4N0_HUMAN;K7ER40|K7ER40_HUMAN;A0A7I2V323|A0A7I2V323_HUMAN;K7EJV1|K7EJV1_HUMAN;Q14011-2|CIRBP_HUMAN;A0A7I2V3P7|A0A7I2V3P7_HUMAN;A0A7I2V4I6|A0A7I2V4I6_HUMAN;A0A7I2V4S4|A0A7I2V4S4_HUMAN;D6W5Y5|D6W5Y5_HUMAN;K7EJV5|K7EJV5_HUMAN;A0A024RA28|A0A024RA28_HUMAN;A0A6Q8PFU8|A0A6Q8PFU8_HUMAN;K7ENX8|K7ENX8_HUMAN;Q14011|CIRBP_HUMAN;K7EQR7|K7EQR7_HUMAN;P22626|ROA2_HUMAN;K7ELV6|K7ELV6_HUMAN;Q96DH6|MSI2H_HUMAN;A0A087WUI2|A0A087WUI2_HUMAN;K7ELT6|K7ELT6_HUMAN;A0A7I2V4N1|A0A7I2V4N1_HUMAN;O43347|MSI1H_HUMAN;K7EMY9|K7EMY9_HUMAN;J3QKT5|J3QKT5_HUMAN;A0A7I2YQN4|A0A7I2YQN4_HUMAN;J3KTC1|J3KTC1_HUMAN;A0A6Q8PHT3|A0A6Q8PHT3_HUMAN;K7EPM4|K7EPM4_HUMAN;B4DHE8|B4DHE8_HUMAN;A0A6Q8PF05|A0A6Q8PF05_HUMAN;A0A7I2V3P1|A0A7I2V3P1_HUMAN;P22626-2|ROA2_HUMAN;Q96DH6-2|MSI2H_HUMAN;	Not found	-	-	-	-	1600000	2890000	-	-	-	-	-	-	-	-	-	0.1485	SB	high confidence
RRASTVSSV	RRAS(+79.97)TVSSV	9	Q7Z628|ARHG8_HUMAN;Q7Z628-2|ARHG8_HUMAN;	Phosphorylation (STY)	-	-	-	-	-	-	-	-	-	1340000	-	4240000	0	-	-	0.1041	SB*	high confidence
LADHFGGK	LADHFGGK	8	A0A0A6YYJ8|A0A0A6YYJ8_HUMAN;Q96HJ9-2|FMC1_HUMAN;Q9Y383-2|LC7L2_HUMAN;Q9Y383-3|LC7L2_HUMAN;Q9Y383|LC7L2_HUMAN;	Not found	-	-	-	-	-	-	11300	-	-	-	-	-	-	-	-	46.4583	None	NA
SVYGTLENK	SVYGTLENK	9	A0A2R8YH03|A0A2R8YH03_HUMAN;Q5VWN6|TASO2_HUMAN;	Not found	-	-	-	-	-	-	-	-	-	-	-	-	2580000	-	-	13.8772	None	NA
VRWEGVFRC	VRWEGVFRC(+47.98)	9	Q9HBR0-3|S38AA_HUMAN;Q9HBR0|S38AA_HUMAN;Q9HBR0-2|S38AA_HUMAN;	Cysteine oxidation to cysteic acid	-	-	-	-	0	536000	-	-	-	-	-	-	-	-	-	2.4521	None*	high confidence
SETASDLLL	SETASDLLL	9	P58215-3|LOXL3_HUMAN;B9A025|B9A025_HUMAN;E7END4|E7END4_HUMAN;P58215-2|LOXL3_HUMAN;P58215|LOXL3_HUMAN;	Not found	-	-	-	-	-	834000	-	-	-	-	-	-	-	-	-	11.6466	None	NA
LTTMGDRFTDE	LTTMGDRFTDE	11	P19105|ML12A_HUMAN;J3QRS3|J3QRS3_HUMAN;P24844-2|MYL9_HUMAN;P24844|MYL9_HUMAN;O14950|ML12B_HUMAN;	Not found	-	-	-	-	-	-	-	-	-	63000	-	37800	-	-	-	94.1667	None	high confidence
ASGGHYYSY	ASGGHYYSY	9	O00507-2|USP9Y_HUMAN;O00507|USP9Y_HUMAN;Q93008-3|USP9X_HUMAN;Q93008|USP9X_HUMAN;	Not found	781000	-	1620000	1640000	2320000	1600000	-	-	-	-	-	-	-	-	-	2.3347	None	high confidence
SRGFGFVTY	SRGFGFVTY	9	A0A7I2V3W0|A0A7I2V3W0_HUMAN;A0A7I2V2Z4|A0A7I2V2Z4_HUMAN;P51991-2|ROA3_HUMAN;A0A7I2V4J6|A0A7I2V4J6_HUMAN;A0A7I2V3C7|A0A7I2V3C7_HUMAN;P09651|ROA1_HUMAN;F8W646|F8W646_HUMAN;P51991|ROA3_HUMAN;A0A7I2V4G0|A0A7I2V4G0_HUMAN;Q32P51|RA1L2_HUMAN;A0A7I2V4M0|A0A7I2V4M0_HUMAN;A0A7I2V402|A0A7I2V402_HUMAN;A0A7I2V5D8|A0A7I2V5D8_HUMAN;P09651-2|ROA1_HUMAN;A0A7I2V3R8|A0A7I2V3R8_HUMAN;P09651-3|ROA1_HUMAN;F8VZ49|F8VZ49_HUMAN;A0A7I2YQX9|A0A7I2YQX9_HUMAN;A0A2R8Y4L2|RA1L3_HUMAN;A0A7I2V2L6|A0A7I2V2L6_HUMAN;F8W6I7|F8W6I7_HUMAN;A0A7I2V2R3|A0A7I2V2R3_HUMAN;F8VYN5|F8VYN5_HUMAN;	Not found	-	-	-	-	1840000	-	-	-	-	-	-	-	-	-	-	0.163	SB	high confidence
TRWPGFYIL	TRW(+15.99)PGFYIL	9	Q92503-3|S14L1_HUMAN;Q92503|S14L1_HUMAN;Q92503-2|S14L1_HUMAN;	Oxidation (HW)	-	325000	-	-	-	-	-	-	-	-	-	-	-	-	-	0.0523	SB*	high confidence
RLAAFGQLHK	RLAAFGQLHK	10	Q12906|ILF3_HUMAN;Q12906-5|ILF3_HUMAN;Q12906-6|ILF3_HUMAN;Q12906-7|ILF3_HUMAN;Q12906-4|ILF3_HUMAN;Q12906-3|ILF3_HUMAN;Q12906-2|ILF3_HUMAN;	Not found	-	-	-	-	-	-	-	-	-	-	-	-	3640000	-	-	37.2083	None	NA
LSNRDELVV	LSNRDELVV	9	A0A590UJ60|A0A590UJ60_HUMAN;Q13367-4|AP3B2_HUMAN;A0A590UKD3|A0A590UKD3_HUMAN;A0A590UK04|A0A590UK04_HUMAN;Q13367|AP3B2_HUMAN;Q13367-3|AP3B2_HUMAN;A0A5F9UJV3|A0A5F9UJV3_HUMAN;A0A590UJU0|A0A590UJU0_HUMAN;A0A590UJW5|A0A590UJW5_HUMAN;A0A590UKC4|A0A590UKC4_HUMAN;A0A2R8Y2A8|A0A2R8Y2A8_HUMAN;	Not found	-	-	-	-	0	-	-	-	-	-	-	-	-	-	-	15.7384	None	high confidence
IAFPTSISV	IAFPTSISV	9	Q9UQ80|PA2G4_HUMAN;Q9UQ80-2|PA2G4_HUMAN;	Not found	-	-	-	-	7480000	-	-	-	-	-	-	-	-	-	-	0.37	SB	high confidence
AEVHPAGRYVL	AEVHPAGRYVL	11	M0R0W6|M0R0W6_HUMAN;P30530-2|UFO_HUMAN;P30530|UFO_HUMAN;	Not found	-	-	1130000	1460000	-	5710000	-	-	-	-	-	-	-	-	-	25	None	NA
SIHVRTETL	SIHVRTETL	9	Q5UIP0-2|RIF1_HUMAN;H7BZN3|H7BZN3_HUMAN;Q5UIP0|RIF1_HUMAN;	Not found	-	0	-	863000	-	-	-	-	-	-	-	-	-	-	-	1.0072	WB	high confidence
QQGPLRSIM	QQGPLRSIM(+15.99)	9	P42568|AF9_HUMAN;P42568-2|AF9_HUMAN;	Oxidation (M)	-	-	-	3360000	-	-	-	-	-	0	-	-	-	7140000	7800000	5.5708	None*	high confidence
FAKVHILYV	FAKVHILYV	9	R4GMQ7|R4GMQ7_HUMAN;R4GNH9|R4GNH9_HUMAN;B1AMU4|B1AMU4_HUMAN;Q9Y3B2|EXOS1_HUMAN;B1AMU3|B1AMU3_HUMAN;	Not found	-	0	1240000	-	57900000	230000000	-	-	-	172000	-	437000	-	4080000	-	0.751	WB	high confidence
APSQGRPGLSL	APSQGRPGLSL	11	A0A804HJ28|A0A804HJ28_HUMAN;P12109|CO6A1_HUMAN;A0A087X0S5|A0A087X0S5_HUMAN;	Not found	-	-	-	-	-	-	-	-	-	-	-	-	0	-	-	25.5326	None	NA
ATFDARNISK	ATFDARNISK	10	Q8NCM8|DYHC2_HUMAN;Q8NCM8-2|DYHC2_HUMAN;	Not found	-	-	-	-	-	-	-	3370	-	-	-	-	-	-	-	18.2565	None	NA
VSNKYGLVF	VSNKYGLVF	9	P35658-5|NU214_HUMAN;P35658-4|NU214_HUMAN;P35658-3|NU214_HUMAN;P35658|NU214_HUMAN;A0A494C1F2|A0A494C1F2_HUMAN;P35658-2|NU214_HUMAN;A0A494BZU9|A0A494BZU9_HUMAN;	Not found	-	2760000	-	19100000	35000000	26400000	-	-	-	-	-	-	-	-	-	1.2552	WB	high confidence
SRGFGFVLFK	SRGFGFVLFK	10	H0Y8G5|H0Y8G5_HUMAN;O14979-2|HNRDL_HUMAN;D6RF44|D6RF44_HUMAN;O14979|HNRDL_HUMAN;H0YA96|H0YA96_HUMAN;O14979-3|HNRDL_HUMAN;D6RBQ9|D6RBQ9_HUMAN;A0A087WUK2|A0A087WUK2_HUMAN;Q14103-3|HNRPD_HUMAN;Q14103-4|HNRPD_HUMAN;Q14103-2|HNRPD_HUMAN;Q14103|HNRPD_HUMAN;D6RAF8|D6RAF8_HUMAN;	Not found	-	-	-	-	-	-	-	-	-	-	-	80900	-	-	-	5.486	None	NA
VEFVKSFNL	VEFVKSFNL	9	Q13547|HDAC1_HUMAN;	Not found	-	-	-	-	-	2240000	-	-	-	-	-	-	-	-	-	2.991	None	NA
VLRSPLTQK	VLRSPLTQK	9	Q9HCE1|MOV10_HUMAN;Q9HCE1-2|MOV10_HUMAN;Q5JR04|Q5JR04_HUMAN;	Not found	-	-	-	-	-	-	-	-	-	-	-	-	2600000	-	-	17.041	None	NA
KVNGKGSLW	KVNGKGSLW	9	A0A087X1X6|A0A087X1X6_HUMAN;P32314|FOXN2_HUMAN;P32314-2|FOXN2_HUMAN;C9JTA7|C9JTA7_HUMAN;	Not found	-	-	-	-	-	-	-	-	-	71900	-	-	-	-	-	1.6238	WB	high confidence
LFTVPWPVK	LFTVPWPVK	9	A0A1B0GU26|A0A1B0GU26_HUMAN;Q9C0B1|FTO_HUMAN;A0A1B0GTY1|A0A1B0GTY1_HUMAN;A0A1B0GV98|A0A1B0GV98_HUMAN;A0A1B0GTC3|A0A1B0GTC3_HUMAN;A0A1B0GTC5|A0A1B0GTC5_HUMAN;A0A1B0GVH5|A0A1B0GVH5_HUMAN;A0A1B0GUC3|A0A1B0GUC3_HUMAN;	Not found	-	-	-	-	-	-	-	-	-	-	-	57300	-	-	-	28.032	None	high confidence
RVMIFSVGK	RVM(+15.99)IFSVGK	9	Q16678|CP1B1_HUMAN;A0A087WW26|A0A087WW26_HUMAN;	Oxidation (M)	-	-	-	-	-	-	-	-	-	-	-	-	21900000	-	-	12.3997	None*	NA
YEDGGIHL	YEDGGIHL	8	O00478|BT3A3_HUMAN;P78410-3|BT3A2_HUMAN;P78410|BT3A2_HUMAN;E9PRR1|E9PRR1_HUMAN;O00478-2|BT3A3_HUMAN;C9J877|C9J877_HUMAN;P78410-2|BT3A2_HUMAN;C9JUV8|C9JUV8_HUMAN;C9JQT8|C9JQT8_HUMAN;	Not found	-	-	-	-	1340000	-	-	-	-	-	-	-	-	-	-	6.8628	None	NA
HRFDGRISI	HRFDGRISI	9	A0A1B0GTA9|A0A1B0GTA9_HUMAN;F8VU10|F8VU10_HUMAN;A0A1B0GTX2|A0A1B0GTX2_HUMAN;H0Y476|H0Y476_HUMAN;A0A1B0GUK4|A0A1B0GUK4_HUMAN;A0A1B0GXG0|A0A1B0GXG0_HUMAN;Q02641-3|CACB1_HUMAN;A0A1B0GTF6|A0A1B0GTF6_HUMAN;A0A1B0GVB2|A0A1B0GVB2_HUMAN;O00305|CACB4_HUMAN;F8VNV8|F8VNV8_HUMAN;E7EN11|E7EN11_HUMAN;Q02641|CACB1_HUMAN;A0A1B0GTN8|A0A1B0GTN8_HUMAN;F8VUW8|F8VUW8_HUMAN;O00305-2|CACB4_HUMAN;A0A1C7CYX2|A0A1C7CYX2_HUMAN;A0A1B0GTS4|A0A1B0GTS4_HUMAN;O00305-3|CACB4_HUMAN;O00305-4|CACB4_HUMAN;P54284-5|CACB3_HUMAN;P54284-4|CACB3_HUMAN;Q02641-2|CACB1_HUMAN;P54284-3|CACB3_HUMAN;A0A1B0GWF9|A0A1B0GWF9_HUMAN;P54284|CACB3_HUMAN;A0A1B0GTP5|A0A1B0GTP5_HUMAN;P54284-2|CACB3_HUMAN;A0A1B0GU53|A0A1B0GU53_HUMAN;	Not found	-	-	-	-	-	-	-	-	-	294000	-	-	-	-	12000000	0.0053	SB	high confidence
DPFARSSP	DPFARSSP(-0.98)	8	Q14DU5|Q14DU5_HUMAN;E9PF63|E9PF63_HUMAN;O75116|ROCK2_HUMAN;	Amidation	-	-	-	-	-	257000	-	-	-	-	-	-	-	-	-	63.6111	None*	high confidence
YTVQYFIY	YTVQYFIY	8	Q9UHF4|I20RA_HUMAN;Q96SH7|Q96SH7_HUMAN;	Not found	-	-	-	-	-	-	-	-	-	839000	-	-	-	-	-	13.2669	None	NA
TEDENQYSI	TEDENQYSI	9	P24821-5|TENA_HUMAN;P24821-6|TENA_HUMAN;J3QSU6|J3QSU6_HUMAN;P24821|TENA_HUMAN;P24821-2|TENA_HUMAN;F5H7V9|F5H7V9_HUMAN;P24821-4|TENA_HUMAN;E9PC84|E9PC84_HUMAN;P24821-3|TENA_HUMAN;	Not found	-	-	-	120000	2490000	785000	-	-	-	-	-	-	-	-	-	5.4301	None	NA
KRNPGNHLY	KRNPGNHLY	9	P17181-2|INAR1_HUMAN;P17181-4|INAR1_HUMAN;P17181|INAR1_HUMAN;P17181-3|INAR1_HUMAN;	Not found	-	-	1690000	-	-	-	-	-	-	-	-	-	-	-	-	0.0293	SB	high confidence
GTLSSWNLK	GTLSSWNLK	9	Q8WTZ4|CA5BL_HUMAN;	Not found	-	-	-	-	-	-	84900	113000	105000	-	-	-	-	-	-	37.4792	None	NA
NGQDLGVAFK	N(+0.98)GQDLGVAFK	10	A0A1W2PQ74|A0A1W2PQ74_HUMAN;A0A1W2PPS1|A0A1W2PPS1_HUMAN;A0A1W2PQL0|A0A1W2PQL0_HUMAN;A0A1W2PP35|A0A1W2PP35_HUMAN;A0A1W2PRZ7|A0A1W2PRZ7_HUMAN;Q5RI18|Q5RI18_HUMAN;Q00839-2|HNRPU_HUMAN;A0A1W2PPH7|A0A1W2PPH7_HUMAN;Q00839|HNRPU_HUMAN;A0A1W2PPL4|A0A1W2PPL4_HUMAN;A0A1X7SBS1|A0A1X7SBS1_HUMAN;A0A1W2PP34|A0A1W2PP34_HUMAN;	Deamidation (NQ)	-	0	-	-	-	-	-	-	87500	-	-	-	-	-	-	32.3537	None*	high confidence
EVGDIKIIPLY	EVGDIKIIPLY	11	O43143|DHX15_HUMAN;	Not found	-	-	-	-	-	286000	-	-	-	-	-	-	-	-	-	21.759	None	NA
LSPQPKIVT	LSPQPKIVT	9	C9K0J5|C9K0J5_HUMAN;Q70E73|RAPH1_HUMAN;	Not found	-	-	-	-	-	-	103000	-	-	44400	-	-	-	-	-	29.7818	None	high confidence
IALYMASQPKNK	IALYM(+15.99)ASQPKNK	12	O14548|COX7R_HUMAN;	Oxidation (M)	239000	1940000	923000	-	-	-	-	-	-	-	-	-	-	-	-	72.6316	None*	NA
NPRLDTSEV	NPRLDTSEV	9	P47929|LEG7_HUMAN;	Not found	-	-	-	-	-	-	-	-	-	27700	-	-	-	-	-	8.6903	None	high confidence
ASGGAFVV	ASGGAFVV	8	Q14CN2|CLCA4_HUMAN;	Not found	-	-	-	-	-	-	-	-	-	-	-	-	-	-	410000	33.3205	None	high confidence
QTYVGITEK	QTYVGITEK	9	A0A494C1A5|A0A494C1A5_HUMAN;O75643|U520_HUMAN;	Not found	-	-	653000	-	1590000	2520000	-	-	-	-	-	-	-	-	-	15.0178	None	NA
QEIKDIYGL	QEIKDIYGL	9	Q9H6V9-2|LDAH_HUMAN;B5MCE2|B5MCE2_HUMAN;B5MDU6|B5MDU6_HUMAN;Q9H6V9|LDAH_HUMAN;Q9H6V9-3|LDAH_HUMAN;B4DRG3|B4DRG3_HUMAN;A0A0A0MSH6|A0A0A0MSH6_HUMAN;C9JUM0|C9JUM0_HUMAN;	Not found	-	-	-	-	0	-	-	-	-	-	-	-	-	-	-	7.12	None	NA
KEETVLATVQAL	KEETVLATVQAL	12	P04844-2|RPN2_HUMAN;P04844|RPN2_HUMAN;	Not found	-	-	-	-	-	560000	-	-	-	-	-	-	-	-	-	41.5833	None	NA
KTQEHGLFY	KTQEHGLFY	9	Q8IY63|AMOL1_HUMAN;Q8IY63-2|AMOL1_HUMAN;	Not found	-	-	-	-	-	-	0	-	-	-	-	-	-	-	-	0.6116	WB	high confidence
SVSDQFYR	SVSDQFYR	8	H0YK29|H0YK29_HUMAN;H0YK11|H0YK11_HUMAN;P55010|IF5_HUMAN;H0YMJ8|H0YMJ8_HUMAN;H0YN40|H0YN40_HUMAN;H0YLZ1|H0YLZ1_HUMAN;H0YM54|H0YM54_HUMAN;	Not found	-	-	-	-	-	-	-	-	-	-	-	28400	-	-	-	27.3077	None	NA
LRPTNPSEI	LRPTNPSEI	9	Q8TB40|ABHD4_HUMAN;J3KMW0|J3KMW0_HUMAN;	Not found	-	566000	-	-	-	-	-	-	-	-	-	-	-	-	-	0.2596	SB	high confidence
SPRIATTTA	SPRIATTTA	9	H0YFY6|H0YFY6_HUMAN;Q14980-5|NUMA1_HUMAN;Q14980-2|NUMA1_HUMAN;Q14980|NUMA1_HUMAN;A0A087WY61|A0A087WY61_HUMAN;	Not found	-	-	-	-	-	-	-	-	-	86900	-	62200	-	-	-	8.491	None	high confidence
LWEEQLAAAK	LWEEQLAAAK	10	P14314-2|GLU2B_HUMAN;K7ELL7|K7ELL7_HUMAN;P14314|GLU2B_HUMAN;	Not found	-	-	-	-	-	-	-	-	0	-	-	17000	-	-	-	60.8333	None	NA
AESTGEIIRL	AESTGEIIRL	10	A0A0A0MTQ1|A0A0A0MTQ1_HUMAN;Q96GE4-2|CEP95_HUMAN;J3KST6|J3KST6_HUMAN;K7ENV0|K7ENV0_HUMAN;Q96GE4|CEP95_HUMAN;	Not found	106000	-	-	-	0	-	-	-	-	-	-	-	-	-	-	24.035	None	NA
HRCPFPHVV	HRC(+47.98)PFPHVV	9	Q6ZRI6-2|CO039_HUMAN;H3BMJ2|H3BMJ2_HUMAN;Q6ZRI6|CO039_HUMAN;	Cysteine oxidation to cysteic acid	-	-	-	-	-	-	-	-	-	-	-	-	-	2800000	1520000	0.1109	SB*	high confidence
KGEDVLGSVRR	K(+42.01)GEDVLGSVRR	11	P56192|SYMC_HUMAN;P56192-2|SYMC_HUMAN;	Acetylation (N-term)	-	-	-	-	-	-	-	-	0	-	-	-	-	-	-	71.0526	None*	NA
YMNSVIQQL	YMNSVIQQL	9	O00507-2|USP9Y_HUMAN;O00507|USP9Y_HUMAN;Q93008-3|USP9X_HUMAN;Q93008|USP9X_HUMAN;	Not found	-	-	-	-	-	-	-	-	-	-	-	-	-	6550000	-	0.157	SB	high confidence
FAKVREML	FAKVREM(+15.99)L	8	Q9P217|ZSWM5_HUMAN;Q9HCJ5|ZSWM6_HUMAN;	Oxidation (M)	-	-	-	-	59700000	63100000	-	-	-	-	-	223000	6410000	6890000	-	7.2464	None*	high confidence
FRSVKAPVT	FRSVKAPVT	9	O00151|PDLI1_HUMAN;	Not found	-	-	-	-	-	-	-	-	-	-	-	-	22300000	-	-	2.9288	None	high confidence
KKSIAYTL	KKSIAYTL	8	A0A0A0MT26|A0A0A0MT26_HUMAN;P13637-3|AT1A3_HUMAN;P13637|AT1A3_HUMAN;P05023-3|AT1A1_HUMAN;P05023|AT1A1_HUMAN;M0R116|M0R116_HUMAN;P50993|AT1A2_HUMAN;A0A2R8YEY8|A0A2R8YEY8_HUMAN;P05023-4|AT1A1_HUMAN;P13637-2|AT1A3_HUMAN;	Not found	-	-	-	-	-	-	-	-	-	0	-	-	-	-	-	10.3798	None	high confidence
KRSDLHLIL	KRSDLHLIL	9	A0A087WYN9|A0A087WYN9_HUMAN;Q7Z478|DHX29_HUMAN;	Not found	-	-	-	-	-	-	-	-	-	174000	-	-	-	-	-	0.0452	SB	high confidence
VRDTQSGSLLF	VRDTQSGSLLF	11	E9PKH2|E9PKH2_HUMAN;H0YEP8|H0YEP8_HUMAN;P50454|SERPH_HUMAN;	Not found	-	-	824000	-	-	-	-	-	64900	-	-	-	-	-	-	2.1694	None	high confidence
SPKSDVWSL	SPKSDVW(+31.99)SL	9	P33981-2|TTK_HUMAN;P33981|TTK_HUMAN;	Dihydroxy	-	-	-	-	-	-	-	-	-	-	-	-	0	-	-	4.7779	None*	NA
NRYIHILMI	NRYIHILMI	9	A0A804HKY3|A0A804HKY3_HUMAN;H0Y926|H0Y926_HUMAN;A0A804HJC6|A0A804HJC6_HUMAN;A0A804HK22|A0A804HK22_HUMAN;A0A804HJA7|A0A804HJA7_HUMAN;A0A804HJH5|A0A804HJH5_HUMAN;A0A804HJW4|A0A804HJW4_HUMAN;A0A804HKT4|A0A804HKT4_HUMAN;A0A804HJL8|A0A804HJL8_HUMAN;A0A804HJZ4|A0A804HJZ4_HUMAN;A0A804HIC6|A0A804HIC6_HUMAN;A0A804HK55|A0A804HK55_HUMAN;A0A804HJ61|A0A804HJ61_HUMAN;D6RDH9|D6RDH9_HUMAN;D6RBA7|D6RBA7_HUMAN;A0A804HI51|A0A804HI51_HUMAN;A0A804HID3|A0A804HID3_HUMAN;A0A804HL53|A0A804HL53_HUMAN;A0A804HKH6|A0A804HKH6_HUMAN;A0A804HIC5|A0A804HIC5_HUMAN;A0A804HIK6|A0A804HIK6_HUMAN;A0A804HKN0|A0A804HKN0_HUMAN;A0A804HIX9|A0A804HIX9_HUMAN;A0A804HID8|A0A804HID8_HUMAN;A0A804HJI4|A0A804HJI4_HUMAN;D6RJG9|D6RJG9_HUMAN;A0A804HKJ3|A0A804HKJ3_HUMAN;A0A804HIZ9|A0A804HIZ9_HUMAN;A0A804HJS3|A0A804HJS3_HUMAN;A0A804HJ02|A0A804HJ02_HUMAN;	Not found	-	-	-	-	-	20600000	-	-	-	-	-	-	-	-	-	0.0187	SB	high confidence
KPRAMKTIL	KPRAM(+15.99)KTIL	9	Q15398|DLGP5_HUMAN;G3V543|G3V543_HUMAN;Q15398-3|DLGP5_HUMAN;G3V4E5|G3V4E5_HUMAN;	Oxidation (M)	-	-	-	-	-	-	-	-	-	-	-	-	10600000	-	-	5.775	None*	NA
AKPEYISKTY	AKPEYISKTY	10	Q13823|NOG2_HUMAN;	Not found	348000	1260000	1440000	4480000	5110000	3580000	-	-	-	-	-	-	-	-	-	5.6135	None	high confidence
EVISGKGQFF	EVISGKGQFF	10	Q70Z53-5|F10C1_HUMAN;Q70Z53-4|F10C1_HUMAN;Q70Z53-2|F10C1_HUMAN;Q70Z53-3|F10C1_HUMAN;Q70Z53|F10C1_HUMAN;	Not found	-	-	-	0	3700000	2750000	-	-	-	-	-	-	-	-	-	9.7126	None	NA
EVYPFGIVG	EVYPFGIVG	9	O75534-2|CSDE1_HUMAN;O75534-3|CSDE1_HUMAN;O75534-4|CSDE1_HUMAN;O75534|CSDE1_HUMAN;E9PLT0|E9PLT0_HUMAN;	Not found	110000	-	-	-	-	-	-	-	-	-	-	-	-	-	-	14.589	None	NA
SVIDGRFEGF	SVIDGRFEGF	10	O14672|ADA10_HUMAN;H3BS53|H3BS53_HUMAN;	Not found	78200	522000	9480000	3350000	7640000	7030000	-	-	-	-	-	-	-	-	-	3.4739	None	NA
LYYDAIWHF	LYYDAIWHF	9	A0A2R8Y2R4|A0A2R8Y2R4_HUMAN;Q92482-2|AQP3_HUMAN;Q92482|AQP3_HUMAN;	Not found	-	-	-	-	-	-	-	-	11400	757000	-	1070000	-	-	-	0.243	SB	high confidence
YHAETIKNV	YHAE(+21.98)TIKNV	9	H3BTN5|H3BTN5_HUMAN;H3BTJ2|H3BTJ2_HUMAN;H3BT25|H3BT25_HUMAN;P14618-3|KPYM_HUMAN;P14618|KPYM_HUMAN;H3BQ34|H3BQ34_HUMAN;H3BUW1|H3BUW1_HUMAN;P14618-2|KPYM_HUMAN;A0A804F6T5|A0A804F6T5_HUMAN;A0A804F729|A0A804F729_HUMAN;	Sodium adduct	-	-	-	-	-	-	-	-	-	-	-	-	-	553000	-	0.4794	SB*	high confidence
KASGYTFTS	KASGYTFTS	9	A0A0C4DH29|HV103_HUMAN;P0DP01|HV108_HUMAN;A0A0C4DH31|HV118_HUMAN;P01743|HV146_HUMAN;	Not found	-	-	-	-	-	-	7670	-	-	-	-	-	-	-	-	20.0663	None	high confidence
ASDVVRKV	A(+57.02)SDVVRKV	8	H7C410|H7C410_HUMAN;H7C024|H7C024_HUMAN;P35052|GPC1_HUMAN;P35052-2|GPC1_HUMAN;	Carbamidomethylation (DHKE; X@N-term)	-	-	-	-	-	-	-	-	-	-	-	-	-	368000	138000	15.7836	None*	high confidence
KLLDIEGLYSK	KLLDIEGLYSK	11	Q92621|NU205_HUMAN;	Not found	-	-	-	-	-	-	-	-	-	-	-	-	1180000	-	-	49.1111	None	NA
WAMDLRPEL	WAMDLRPEL	9	Q92508|PIEZ1_HUMAN;	Not found	-	-	-	-	-	-	-	-	-	-	-	-	203000	-	-	0.5554	WB	high confidence
TRLKHIVEL	TRLKHIVEL	9	Q9BXW9-3|FACD2_HUMAN;Q9BXW9-1|FACD2_HUMAN;H7BZJ7|H7BZJ7_HUMAN;Q9BXW9|FACD2_HUMAN;A0A6Q8PFY3|A0A6Q8PFY3_HUMAN;	Not found	814000	-	6280000	-	3390000	77100000	-	-	-	24500	-	30200	-	-	-	0.0157	SB	high confidence
TPAPPTHAL	TPAPPTHAL	9	Q5SXM2|SNPC4_HUMAN;	Not found	-	-	-	-	-	-	-	-	-	54500	-	41500	-	-	-	1.8555	WB	high confidence
AHLGTGDPYTPG	AHLGTGDPYTPG	12	G3V0E5|G3V0E5_HUMAN;P02786|TFR1_HUMAN;	Not found	-	-	294000	-	-	-	-	-	-	-	-	-	-	-	-	82	None	NA
PRSPFKVKVL	PRSPFKVKVL	10	O75369-8|FLNB_HUMAN;E7EN95|E7EN95_HUMAN;A0A804HL72|A0A804HL72_HUMAN;P21333|FLNA_HUMAN;O75369-9|FLNB_HUMAN;A0A804HK76|A0A804HK76_HUMAN;O75369-5|FLNB_HUMAN;O75369-3|FLNB_HUMAN;O75369-7|FLNB_HUMAN;O75369|FLNB_HUMAN;O75369-4|FLNB_HUMAN;O75369-6|FLNB_HUMAN;P21333-2|FLNA_HUMAN;O75369-2|FLNB_HUMAN;Q60FE5|Q60FE5_HUMAN;	Not found	-	-	-	-	-	-	-	-	-	-	-	-	1020000	-	-	6.6157	None	high confidence
MRSTVVSRY	MRSTVVSRY	9	Q6UXX5|ITIH6_HUMAN;	Not found	-	-	568000	6120000	15200000	6640000	-	-	-	-	-	-	-	-	-	0.0487	SB	high confidence
APRAKLDGAQL	APRAKLDGAQL	11	Q8IVF2-3|AHNK2_HUMAN;Q8IVF2|AHNK2_HUMAN;	Not found	-	-	-	-	-	-	-	-	-	-	-	-	3060000	-	-	19.5671	None	NA
RRSSLPLDH	RRS(+79.97)SLPLDH	9	Q5VZ89-5|DEN4C_HUMAN;Q5VZ89-7|DEN4C_HUMAN;Q5VZ89|DEN4C_HUMAN;	Phosphorylation (STY)	-	615000	-	-	-	-	-	-	-	-	-	-	-	-	-	6.5255	None*	high confidence
QEPPPVKQV	Q(-17.03)EPPPVKQV	9	Q8WWY3|PRP31_HUMAN;Q8WWY3-4|PRP31_HUMAN;E7EVX8|E7EVX8_HUMAN;	Pyro-glu from Q	-	-	-	-	-	-	-	-	-	-	-	-	-	509000	-	6.2975	None*	high confidence
KRNKIFMEF	KRNKIFM(+15.99)EF	9	F5H5U2|F5H5U2_HUMAN;Q8NHQ9|DDX55_HUMAN;	Oxidation (M)	-	28500000	6670000	-	899000000	264000000	-	-	-	34000	-	46300	-	-	-	0.045	SB*	high confidence
EVEPVDARPAAD	EVEPVDARPAAD	12	P05067-10|A4_HUMAN;P05067-8|A4_HUMAN;E9PG40|E9PG40_HUMAN;P05067-4|A4_HUMAN;P05067-6|A4_HUMAN;A0A0A0MRG2|A0A0A0MRG2_HUMAN;P05067-11|A4_HUMAN;P05067|A4_HUMAN;	Not found	-	-	-	-	438000	2100000	-	-	-	-	-	-	-	-	-	94.1667	None	NA
VPMQPIPAY	VPMQPIPAY	9	O60462-5|NRP2_HUMAN;O60462-4|NRP2_HUMAN;	Not found	-	-	-	-	-	-	52200	-	109000	-	-	945000	-	-	-	1.5586	WB	high confidence
VSRVGLLWV	VSRVGLLWV	9	P59537|T2R43_HUMAN;A0A0J9YWB3|A0A0J9YWB3_HUMAN;A0A0J9YWI7|A0A0J9YWI7_HUMAN;	Not found	-	-	-	-	-	-	-	-	-	-	-	-	-	6400000	-	10.9132	None	high confidence
SVSQKLMAK	SVSQKLM(+15.99)AK	9	Q5T7F5|Q5T7F5_HUMAN;Q8N1G2|CMTR1_HUMAN;	Oxidation (M)	-	-	-	-	-	-	-	-	-	-	-	-	1360000	-	-	10.8166	None*	NA
KGDRLGKV	KGDRLGKV	8	O15371-3|EIF3D_HUMAN;O15371-2|EIF3D_HUMAN;O15371|EIF3D_HUMAN;	Not found	-	-	-	-	-	-	-	-	-	-	-	-	-	815000	-	25.5489	None	high confidence
SGGPPRFL	SGGPPRFL	8	Q9Y2C2|UST_HUMAN;	Not found	-	0	533000	-	1760000	1140000	-	-	-	-	-	-	-	1010000	-	10.5602	None	high confidence
KTLASPEQLEK	KTLASPEQLEK	11	Q5JRJ0|Q5JRJ0_HUMAN;E7EWD5|E7EWD5_HUMAN;Q99576-4|T22D3_HUMAN;Q99576|T22D3_HUMAN;Q5JRJ2|Q5JRJ2_HUMAN;Q99576-3|T22D3_HUMAN;	Not found	-	-	-	-	-	-	-	-	-	-	-	-	712000	-	-	64.1667	None	NA
KLPAFARVV	KLPAFARVV	9	A0A804HKG5|A0A804HKG5_HUMAN;A0A804HJV1|A0A804HJV1_HUMAN;A0A804HI49|A0A804HI49_HUMAN;O14607-5|UTY_HUMAN;A0A087X0Y2|A0A087X0Y2_HUMAN;A0A8C8KHL4|A0A8C8KHL4_HUMAN;F5H8B4|F5H8B4_HUMAN;O14607-4|UTY_HUMAN;A0A096LPD8|A0A096LPD8_HUMAN;O14607|UTY_HUMAN;F5H3N7|F5H3N7_HUMAN;A0A087X2I9|A0A087X2I9_HUMAN;F5GWV3|F5GWV3_HUMAN;O14607-3|UTY_HUMAN;A0A087X248|A0A087X248_HUMAN;	Not found	-	-	-	-	-	-	-	-	137000	549000	-	339000	-	-	-	2.6739	None	high confidence
NNSEDNVKKL	N(+42.01)NSEDNVKKL	10	Q8IWJ2|GCC2_HUMAN;	Acetylation (N-term)	-	-	-	-	-	-	-	-	-	0	-	-	-	-	-	26.6335	None*	NA
ARSLLVLRL	ARSLLVLRL	9	A0A087WWM6|A0A087WWM6_HUMAN;O43272|PROD_HUMAN;	Not found	-	-	-	-	-	-	-	-	-	-	-	-	1880000	5750000	-	0.0954	SB	high confidence
NVEWAKPSTN	NVEWAKPSTN	10	O75821|EIF3G_HUMAN;K7EP16|K7EP16_HUMAN;	Not found	485000	-	22400000	0	-	-	-	-	-	-	-	-	-	-	-	76.1538	None	NA
ILAERSLGPK	ILAERSLGPK	10	P35790|CHKA_HUMAN;E9PM06|E9PM06_HUMAN;P35790-2|CHKA_HUMAN;	Not found	-	-	-	-	-	-	-	-	-	-	-	-	1250000	-	-	41.6944	None	NA
KRNSYTNCL	KRNSYTNC(+119.00)L	9	Q92766-5|RREB1_HUMAN;Q92766|RREB1_HUMAN;Q92766-2|RREB1_HUMAN;Q92766-3|RREB1_HUMAN;	Cysteinylation	-	-	-	-	-	-	-	-	-	-	-	0	34300000	-	-	0.1041	SB*	high confidence
VVFVGVKYV	VVFVGVKYV	9	Q9Y666|S12A7_HUMAN;J3QRE2|J3QRE2_HUMAN;A0A0U1RR18|A0A0U1RR18_HUMAN;I3L4N6|I3L4N6_HUMAN;Q9UP95-4|S12A4_HUMAN;Q9H2X9-2|S12A5_HUMAN;Q9UP95-3|S12A4_HUMAN;A0A0G2JNW7|A0A0G2JNW7_HUMAN;Q9UP95-2|S12A4_HUMAN;A0A087X201|A0A087X201_HUMAN;Q9UP95-5|S12A4_HUMAN;Q9H2X9|S12A5_HUMAN;Q9UP95-6|S12A4_HUMAN;Q9UP95|S12A4_HUMAN;Q9UP95-7|S12A4_HUMAN;	Not found	-	-	-	-	3360000	-	-	-	-	-	-	93500	-	6950000	264000	0.9672	WB	high confidence
CCSCCPAE	CCSCCPAE	8	P25713|MT3_HUMAN;H3BQX6|H3BQX6_HUMAN;H3BPK2|H3BPK2_HUMAN;	Not found	-	-	-	-	-	-	-	-	9750	-	-	-	-	-	-	100	None	high confidence
AEHQTFMEEM	AEHQTFM(+15.99)EEM(+15.99)	10	F8W9J4|F8W9J4_HUMAN;Q03001-14|DYST_HUMAN;A0A7P0T890|A0A7P0T890_HUMAN;H3BQK9|H3BQK9_HUMAN;H0Y314|H0Y314_HUMAN;A0A494C1U5|A0A494C1U5_HUMAN;Q9UPN3-5|MACF1_HUMAN;E9PHM6|E9PHM6_HUMAN;Q9UPN3-2|MACF1_HUMAN;Q9UPN3-3|MACF1_HUMAN;A0A7P0MQR8|A0A7P0MQR8_HUMAN;Q03001|DYST_HUMAN;Q03001-8|DYST_HUMAN;A0A590UJG2|A0A590UJG2_HUMAN;A0A804HL78|A0A804HL78_HUMAN;Q9UPN3-4|MACF1_HUMAN;H3BPE1|H3BPE1_HUMAN;H0Y390|H0Y390_HUMAN;F6QMI7|F6QMI7_HUMAN;A0A0U1RQJ2|A0A0U1RQJ2_HUMAN;A0A494C073|A0A494C073_HUMAN;Q9UPN3|MACF1_HUMAN;	Oxidation (M); Oxidation (M)	-	-	-	-	139000	-	-	-	-	-	-	-	-	-	-	18.5804	None*	NA
RGLSSPRL	RGLSSPRL	8	Q8WZ75-3|ROBO4_HUMAN;B4DYV8|B4DYV8_HUMAN;Q8WZ75-2|ROBO4_HUMAN;	Not found	-	-	-	-	-	-	-	-	-	-	-	-	-	3260000	-	13.5667	None	NA
SYPELRLFG	SYPELRLFG	9	O75718|CRTAP_HUMAN;C9JP16|C9JP16_HUMAN;	Not found	-	-	-	-	-	-	-	-	-	-	-	-	910000	-	-	7.2137	None	high confidence
DTSSVKSEY	DTSSVKSEY	9	Q5SYE7-2|NHSL1_HUMAN;Q5SYE7|NHSL1_HUMAN;	Not found	105000	-	-	-	1390000	894000	-	-	-	-	-	-	-	-	-	4.6747	None	NA
TVRSSTSSI	TVRSSTSSI	9	Q9HD26-3|GOPC_HUMAN;	Not found	270000	711000	721000	349000	4400000	1970000	-	-	-	-	-	-	-	-	-	2.8706	None	high confidence
ESETTTSLVLER	ESETTTSLVLER	12	A0A0G2JLD8|A0A0G2JLD8_HUMAN;E7EUY5|E7EUY5_HUMAN;C9J8J0|C9J8J0_HUMAN;Q04837|SSBP_HUMAN;C9K0U8|C9K0U8_HUMAN;	Not found	-	114000	-	-	-	-	-	-	0	-	-	-	-	-	-	83.5	None	NA
APKRDLSFL	APKRDLSFL	9	O75151|PHF2_HUMAN;	Not found	-	-	-	-	-	-	-	-	-	-	-	-	2390000	-	-	6.8404	None	NA
KLLDKPEQFLH	KLLDKPEQFLH	11	H0YM30|H0YM30_HUMAN;Q68DA7|FMN1_HUMAN;A0A5F9ZHS8|A0A5F9ZHS8_HUMAN;Q68DA7-5|FMN1_HUMAN;	Not found	-	-	-	-	-	-	-	-	-	-	-	-	729000	-	-	32.5854	None	NA
QTAALVRQL	QTAALVRQL	9	Q93074-2|MED12_HUMAN;Q86YW9|MD12L_HUMAN;F8WAE6|F8WAE6_HUMAN;Q86YW9-4|MD12L_HUMAN;Q93074|MED12_HUMAN;Q7Z3Z5|Q7Z3Z5_HUMAN;Q93074-3|MED12_HUMAN;	Not found	-	0	597000	-	-	-	-	-	-	11200	-	25500	-	21600000	10100000	1.9309	WB	high confidence
GSMEQALRG	G(+42.01)SMEQALRG	9	P52790|HXK3_HUMAN;	Acetylation (N-term)	134000	-	-	-	-	-	-	-	-	-	-	-	-	-	-	43.3793	None*	high confidence
SILFVPTSAPR	SILFVPTSAPR	11	A0A7P0TAE1|A0A7P0TAE1_HUMAN;A0A087WT78|A0A087WT78_HUMAN;A0A7P0TAT8|A0A7P0TAT8_HUMAN;A0A7P0TBC2|A0A7P0TBC2_HUMAN;H0YIV0|H0YIV0_HUMAN;A0A7P0T917|A0A7P0T917_HUMAN;A0A7P0TAY2|A0A7P0TAY2_HUMAN;P14625|ENPL_HUMAN;A0A7P0T823|A0A7P0T823_HUMAN;	Not found	-	-	-	-	-	-	-	-	439000	-	-	81300	-	-	-	66.3462	None	NA
FFGGRNPFDTF	FFGGRNPFDTF	11	P25685|DNJB1_HUMAN;A0A1B0GX60|A0A1B0GX60_HUMAN;M0R080|M0R080_HUMAN;M0QZD0|M0QZD0_HUMAN;A0A7I2V3K7|A0A7I2V3K7_HUMAN;M0QXK0|M0QXK0_HUMAN;M0R1D6|M0R1D6_HUMAN;M0R128|M0R128_HUMAN;M0QYT3|M0QYT3_HUMAN;P25685-2|DNJB1_HUMAN;	Not found	-	-	4430000	-	-	-	-	-	-	-	-	-	-	-	-	10.937	None	high confidence
VHCMHILVR	VHCM(+15.99)HILVR	9	Q6YBV0|S36A4_HUMAN;	Oxidation (M)	-	-	-	-	-	-	-	-	-	0	-	-	-	-	-	16.5987	None*	high confidence
SKFKPQKM	SKFKPQKM(+15.99)	8	Q00610|CLH1_HUMAN;Q00610-2|CLH1_HUMAN;A0A087WVQ6|A0A087WVQ6_HUMAN;A0A087WXH4|A0A087WXH4_HUMAN;P53675-2|CLH2_HUMAN;P53675|CLH2_HUMAN;J3KS13|J3KS13_HUMAN;A0A087WV74|A0A087WV74_HUMAN;	Oxidation (M)	-	542000	-	-	919000	-	-	-	-	-	-	-	-	-	-	5.1811	None*	high confidence
GTTYEGIFK	GTTYEGIFK	9	Q8WWM7-8|ATX2L_HUMAN;H3BUF6|H3BUF6_HUMAN;Q8WWM7-3|ATX2L_HUMAN;Q8WWM7-4|ATX2L_HUMAN;Q8WWM7-2|ATX2L_HUMAN;Q8WWM7-6|ATX2L_HUMAN;Q8WWM7-5|ATX2L_HUMAN;Q8WWM7|ATX2L_HUMAN;Q8WWM7-9|ATX2L_HUMAN;	Not found	-	-	-	-	-	-	-	3890	-	-	-	-	-	-	-	47.4286	None	NA
CGCDEILVY	CGCDEILVY	9	A0A088AWP5|A0A088AWP5_HUMAN;	Not found	-	-	-	-	-	-	-	0	-	-	-	-	-	-	-	13.8375	None	high confidence
DFIDLTLSK	DFIDLTLSK	9	Q9BZE4|GTPB4_HUMAN;	Not found	-	-	-	-	-	-	-	-	112000	-	-	-	-	-	-	7.1489	None	NA
AEEDHVDLSL	AEEDHVDLSL	10	P38936|CDN1A_HUMAN;	Not found	-	-	528000	-	13900000	-	-	-	-	-	-	-	-	-	-	15.2945	None	NA
DGFPTVSV	DGFPTVSV	8	P13611-5|CSPG2_HUMAN;P13611-2|CSPG2_HUMAN;P13611|CSPG2_HUMAN;	Not found	-	-	407000	-	-	-	-	-	-	-	-	-	-	-	-	13.1412	None	high confidence
GRTEILKWY	GRTEILKW(+31.99)Y	9	Q96I63|Q96I63_HUMAN;Q96TA2-3|YMEL1_HUMAN;Q96TA2|YMEL1_HUMAN;Q96TA2-2|YMEL1_HUMAN;	Dihydroxy	-	12500000	-	1530000	-	17800000	-	-	-	101000	-	-	13200000	78200000	-	0.2858	SB*	high confidence
EVIRQAGVY	EVIRQAGVY	9	Q9H0P0|5NT3A_HUMAN;B9A035|B9A035_HUMAN;X6RM59|X6RM59_HUMAN;Q9H0P0-2|5NT3A_HUMAN;Q9H0P0-3|5NT3A_HUMAN;Q9H0P0-1|5NT3A_HUMAN;	Not found	-	-	-	773000	3350000	4150000	-	-	-	-	-	-	-	-	-	11.4248	None	NA
SRIAGIRVL	SRIAGIRVL	9	Q6PK65|Q6PK65_HUMAN;E9PMC0|E9PMC0_HUMAN;Q16549|PCSK7_HUMAN;	Not found	-	-	-	1940000	14000000	37100000	-	-	-	-	-	586000	-	-	-	0.0092	SB	high confidence
DMYLAPHV	DMYLAPHV	8	Q13098-5|CSN1_HUMAN;Q13098-6|CSN1_HUMAN;A8K070|A8K070_HUMAN;Q13098|CSN1_HUMAN;C9JFE4|C9JFE4_HUMAN;Q13098-7|CSN1_HUMAN;A0A096LPJ3|A0A096LPJ3_HUMAN;A0A096LP07|A0A096LP07_HUMAN;	Not found	-	-	-	0	-	-	-	-	-	-	-	-	-	-	-	17.5449	None	high confidence
MRIEHEHEL	M(+15.99)RIEHEHEL	9	Q8NHH1|TTL11_HUMAN;	Oxidation (M)	-	-	-	-	-	651000	-	-	-	-	-	-	-	-	-	0.0091	SB*	high confidence
NPASRLTAL	NPASRLTAL	9	O00238-2|BMR1B_HUMAN;P36894|BMR1A_HUMAN;O00238|BMR1B_HUMAN;	Not found	-	-	-	-	-	-	-	11100	-	-	-	-	-	-	-	3.4205	None	high confidence
VYPLYTIVF	VYPLYTIVF	9	Q9P055-5|JKAMP_HUMAN;G3V2M4|G3V2M4_HUMAN;	Not found	-	-	-	-	-	-	-	-	-	226000	-	-	-	-	-	1.1638	WB	high confidence
HEAQLKNGSL	HEAQLKNGSL	10	Q9Y266|NUDC_HUMAN;	Not found	-	-	-	184000	-	-	-	-	-	-	-	-	-	-	-	15.7849	None	NA
SEEQFKVFTL	SEEQFKVFTL	10	Q6P1M3-2|L2GL2_HUMAN;Q6P1M3|L2GL2_HUMAN;J3QRV5|J3QRV5_HUMAN;A0A087WW77|A0A087WW77_HUMAN;Q15334|L2GL1_HUMAN;	Not found	-	-	-	-	745000	-	-	-	-	-	-	-	-	-	-	21.5733	None	NA
TKDGVVEITGK	TKDGVVEITGK	11	A0A6Q8PFK8|A0A6Q8PFK8_HUMAN;A0A6Q8PHJ6|A0A6Q8PHJ6_HUMAN;P04792|HSPB1_HUMAN;	Not found	-	-	-	-	-	-	-	-	-	-	-	0	-	-	-	67.8846	None	NA
KEENQKIFLL	KEENQKIFLL	10	O75386|TULP3_HUMAN;O75386-2|TULP3_HUMAN;	Not found	-	-	-	-	0	629000	-	-	-	-	-	-	-	-	-	16.9061	None	NA
HEELIGAATAL	HEELIGAATAL	11	O15067|PUR4_HUMAN;	Not found	-	-	-	0	-	-	-	-	-	-	-	-	-	-	-	25.8533	None	NA
KPNIHKRVL	KPNIHKRVL	9	Q9BRH9|ZN251_HUMAN;	Not found	-	-	-	-	-	-	-	-	-	-	-	-	1710000	-	-	3.7084	None	high confidence
LRFNGRVLF	LRFNGRVLF	9	Q9H3F6-3|BACD3_HUMAN;F5H268|F5H268_HUMAN;Q9H3F6|BACD3_HUMAN;K7EM01|K7EM01_HUMAN;F5GY15|F5GY15_HUMAN;F5GWK6|F5GWK6_HUMAN;Q13829|BACD2_HUMAN;Q13829-2|BACD2_HUMAN;B3KVY5|B3KVY5_HUMAN;	Not found	-	-	-	-	-	5740000	-	-	-	-	-	-	-	-	-	0.0095	SB	high confidence
LCYQLQVYL	LCYQLQVYL	9	Q8N9B5-2|JMY_HUMAN;Q8N9B5|JMY_HUMAN;	Not found	-	-	-	-	-	3280000	-	-	-	-	-	-	-	140000	-	8.6845	None	high confidence
MEEIGRISI	M(+15.99)EEIGRISI	9	O43707|ACTN4_HUMAN;A0A804HLF4|A0A804HLF4_HUMAN;A0A7I2V4Y4|A0A7I2V4Y4_HUMAN;A0A804HKE2|A0A804HKE2_HUMAN;A0A804HJU8|A0A804HJU8_HUMAN;P12814-4|ACTN1_HUMAN;P12814|ACTN1_HUMAN;A0A804HK61|A0A804HK61_HUMAN;H7C144|H7C144_HUMAN;P12814-3|ACTN1_HUMAN;A0A804HL31|A0A804HL31_HUMAN;O43707-2|ACTN4_HUMAN;P12814-2|ACTN1_HUMAN;H9KV75|H9KV75_HUMAN;O43707-3|ACTN4_HUMAN;H0YJW3|H0YJW3_HUMAN;F5GXS2|F5GXS2_HUMAN;A0A804HIN7|A0A804HIN7_HUMAN;A0A804HII9|A0A804HII9_HUMAN;A0A804HLD0|A0A804HLD0_HUMAN;H0YJ11|H0YJ11_HUMAN;	Oxidation (M)	-	-	-	3030000	20600000	12600000	-	-	-	-	-	-	-	-	-	7.0916	None*	NA
KRNWTITRL	KRNWTITRL	9	A0A6Q8PHJ8|A0A6Q8PHJ8_HUMAN;C9JMH2|C9JMH2_HUMAN;P19022|CADH2_HUMAN;A0A6Q8PF58|A0A6Q8PF58_HUMAN;C9J126|C9J126_HUMAN;P19022-2|CADH2_HUMAN;	Not found	-	-	2070000	-	0	10400000	-	-	-	-	-	-	-	-	-	0.0419	SB	high confidence
FRASVKTV	FRASVKTV	8	D6RF48|D6RF48_HUMAN;Q9P2W9|STX18_HUMAN;	Not found	-	-	-	-	-	5050000	-	-	-	-	-	-	-	-	-	0.6713	WB	high confidence
KQMEQVAQFLK	KQMEQVAQFLK	11	H0YCU9|H0YCU9_HUMAN;Q01995|TAGL_HUMAN;	Not found	-	-	-	-	-	-	-	-	-	-	-	-	1320000	-	-	39.3409	None	NA
RIFPKEMLK	RIFPKEM(+15.99)LK	9	C9JZ02|C9JZ02_HUMAN;P21281|VATB2_HUMAN;C9JL73|C9JL73_HUMAN;P15313|VATB1_HUMAN;	Oxidation (M)	-	-	-	-	255000	-	-	-	-	-	-	-	16300000	-	-	5.2139	None*	high confidence
GSHSMRYFYT	GSHSM(+15.99)RYFYT	10	Q53YP1|Q53YP1_HUMAN;D9J307|D9J307_HUMAN;A0A0G2JPD3|A0A0G2JPD3_HUMAN;A0A140TA11|A0A140TA11_HUMAN;A0A140T9W2|A0A140T9W2_HUMAN;D5H3J5|D5H3J5_HUMAN;A0A140T8Y4|A0A140T8Y4_HUMAN;A0A140TA03|A0A140TA03_HUMAN;A0A1W2PR61|A0A1W2PR61_HUMAN;A0A140T9T1|A0A140T9T1_HUMAN;A0A140T9U0|A0A140T9U0_HUMAN;A0A1W2PPF8|A0A1W2PPF8_HUMAN;P01889|HLAB_HUMAN;A0A140T997|A0A140T997_HUMAN;A0A140T9Y5|A0A140T9Y5_HUMAN;A0A140T9M0|A0A140T9M0_HUMAN;Q5SPM2|Q5SPM2_HUMAN;A0A140TA13|A0A140TA13_HUMAN;F6U0H7|F6U0H7_HUMAN;Q2L6G2|Q2L6G2_HUMAN;A0A140T8W8|A0A140T8W8_HUMAN;A0A140TA14|A0A140TA14_HUMAN;A0A140T953|A0A140T953_HUMAN;A0A1W2PRZ0|A0A1W2PRZ0_HUMAN;	Oxidation (M)	-	-	-	133000	-	-	-	-	-	-	-	-	-	-	-	34.4783	None*	high confidence
YSHPHVRLL	YSHPHVRLL	9	Q9NU22|MDN1_HUMAN;	Not found	544000	-	8160000	1630000	19200000	43700000	9920	-	0	0	-	130000	6860000	19200000	13100000	0.0361	SB	high confidence
HRARFLKEI	HRARFLKEI	9	Q9ULT8|HECD1_HUMAN;H0YJD4|H0YJD4_HUMAN;A0A087X2H1|A0A087X2H1_HUMAN;	Not found	-	-	-	-	-	-	-	-	-	-	-	-	-	41200000	-	0.1154	SB	high confidence
RRNMERLTL	RRNM(+15.99)ERLTL	9	P40227-2|TCPZ_HUMAN;P40227|TCPZ_HUMAN;	Oxidation (M)	-	-	-	-	-	4120000	-	-	-	-	-	-	-	-	-	0.0467	SB*	high confidence
LRNTNPNFV	LRNTNPNFV	9	P35580|MYH10_HUMAN;P35580-4|MYH10_HUMAN;P35579|MYH9_HUMAN;P35580-5|MYH10_HUMAN;P35579-2|MYH9_HUMAN;P35580-3|MYH10_HUMAN;P35580-2|MYH10_HUMAN;	Not found	-	565000	-	1230000	8560000	8220000	-	-	-	50100	-	239000	0	-	-	0.1246	SB	high confidence
SPEDRGSSL	SPEDRGSSL	9	Q76I76|SSH2_HUMAN;A0A3B3IS79|A0A3B3IS79_HUMAN;F5H527|F5H527_HUMAN;	Not found	-	-	-	-	-	-	-	-	-	-	-	-	1920000	-	-	4.0449	None	NA
GTLQAADAAI	GTLQAADAAI	10	O15020|SPTN2_HUMAN;O15020-2|SPTN2_HUMAN;A0A087WYQ1|A0A087WYQ1_HUMAN;	Not found	-	-	-	-	-	-	-	-	-	15900	-	-	-	-	-	37.8958	None	high confidence
VRLEEAFEF	VRLEEAFEF	9	Q13115|DUS4_HUMAN;Q13115-2|DUS4_HUMAN;	Not found	-	-	20300000	-	-	-	-	-	0	-	-	-	-	-	-	0.1456	SB	high confidence
KLLKFILQH	KLLKFILQH	9	Q8NHY0-3|B4GN2_HUMAN;Q8NHY0|B4GN2_HUMAN;Q8NHY0-2|B4GN2_HUMAN;	Not found	-	-	-	-	-	-	-	-	-	-	-	-	3220000	-	-	22.2621	None	NA
QRPSAIQLL	QRPSAIQLL	9	Q9BQI3|E2AK1_HUMAN;Q9BQI3-2|E2AK1_HUMAN;	Not found	-	-	7630000	22800000	179000000	292000000	-	-	162000	618000	-	2330000	0	678000000	684000	0.0784	SB	high confidence
TDLSRNIPGKVK	TDLSRNIPGKVK	12	O60524|NEMF_HUMAN;O60524-3|NEMF_HUMAN;O60524-5|NEMF_HUMAN;O60524-4|NEMF_HUMAN;O60524-2|NEMF_HUMAN;	Not found	-	-	-	-	421000	181000	-	-	-	-	-	-	-	-	-	48.619	None	high confidence
QAANIVRAL	QAANIVRAL	9	E9PEW0|E9PEW0_HUMAN;Q9P275|UBP36_HUMAN;K7EMM6|K7EMM6_HUMAN;A0A075B784|A0A075B784_HUMAN;	Not found	182000	-	-	2290000	12000000	2260000	-	-	-	-	-	39300	0	18000000	9420000	0.958	WB	high confidence
EVYDQEVGTSYY	EVYDQE(+21.98)VGTSYY	12	P08582|TRFM_HUMAN;P08582-2|TRFM_HUMAN;C9JVN1|C9JVN1_HUMAN;	Sodium adduct	-	-	-	264000	810000	546000	-	-	-	-	-	-	-	-	-	7.7557	None*	NA
SRIPLVRSF	SRIPLVRS(+79.97)F	9	Q9Y6M7-12|S4A7_HUMAN;Q9Y6M7-6|S4A7_HUMAN;Q9Y6M7-7|S4A7_HUMAN;Q9Y6M7-13|S4A7_HUMAN;E9PFN4|E9PFN4_HUMAN;C9JRP1|C9JRP1_HUMAN;Q9Y6M7|S4A7_HUMAN;Q9Y6M7-9|S4A7_HUMAN;Q9Y6M7-8|S4A7_HUMAN;Q9Y6M7-2|S4A7_HUMAN;Q9Y6M7-3|S4A7_HUMAN;Q9Y6M7-4|S4A7_HUMAN;	Phosphorylation (STY)	-	-	-	-	-	-	-	-	-	-	-	846000	-	3600000	-	0.0074	SB*	high confidence
SRFSRVVLV	SRFSRVVLV	9	Q8TEQ8-2|PIGO_HUMAN;Q8TEQ8|PIGO_HUMAN;	Not found	-	-	-	-	-	-	-	-	-	8770000	-	-	-	-	-	0.0073	SB	high confidence
TATLKARPR	TATLKARPR	9	Q5T0Z8-2|CF132_HUMAN;Q5T0Z8-4|CF132_HUMAN;Q5T0Z8|CF132_HUMAN;	Not found	-	-	-	-	-	-	-	-	-	-	-	-	-	-	113000	25.288	None	high confidence
ASLVGQTSPK	ASLVGQTSPK	10	Q9Y2X3|NOP58_HUMAN;	Not found	-	-	-	-	-	-	-	3840	-	3370	-	14800	-	-	-	53.75	None	NA
QTSEFIRAL	QTSEFIRAL	9	Q9UKF6|CPSF3_HUMAN;G5E9W3|G5E9W3_HUMAN;	Not found	-	-	595000	509000	0	1830000	-	-	-	-	-	-	-	-	-	0.8952	WB	high confidence
AGAPWHLRYL	AGAPWHLRYL	10	Q9BUE0|MED18_HUMAN;	Not found	-	-	-	-	-	3560000	-	-	-	-	-	-	-	-	-	7.9429	None	high confidence
WDESSFPDIPG	WDESSFPDIPG	11	J3KPF3|J3KPF3_HUMAN;F5H056|F5H056_HUMAN;P08195-4|4F2_HUMAN;F5GZI0|F5GZI0_HUMAN;A0A7P0TBF8|A0A7P0TBF8_HUMAN;A0A7P0TAS6|A0A7P0TAS6_HUMAN;A0A7P0TAN7|A0A7P0TAN7_HUMAN;P08195-3|4F2_HUMAN;A0A7P0Z4P5|A0A7P0Z4P5_HUMAN;P08195-2|4F2_HUMAN;P08195|4F2_HUMAN;F5GZS6|F5GZS6_HUMAN;A0A7P0Z4A0|A0A7P0Z4A0_HUMAN;A0A7P0T9F7|A0A7P0T9F7_HUMAN;	Not found	-	-	-	-	-	-	-	-	-	-	-	1680000	-	-	-	99	None	high confidence
FEDETIRNIL	FEDETIRNIL	10	P29728-2|OAS2_HUMAN;A0A7P0TAV1|A0A7P0TAV1_HUMAN;F8VPI5|F8VPI5_HUMAN;A0A7P0T8H9|A0A7P0T8H9_HUMAN;F8W1C5|F8W1C5_HUMAN;A0A087X0V5|A0A087X0V5_HUMAN;P29728|OAS2_HUMAN;	Not found	-	-	-	-	1150000	1420000	-	-	-	-	-	-	-	-	-	10.6663	None	NA
EVFANRFTQM	EVFANRFTQM(+15.99)	10	G3V1S3|G3V1S3_HUMAN;A0A7P0TAA7|A0A7P0TAA7_HUMAN;A0A7P0TAH5|A0A7P0TAH5_HUMAN;A0A7P0T8L8|A0A7P0T8L8_HUMAN;A0A7P0Z4N9|A0A7P0Z4N9_HUMAN;A0A7P0TAF6|A0A7P0TAF6_HUMAN;Q6ZUT9|DEN5B_HUMAN;Q6IQ26|DEN5A_HUMAN;A0A7P0T9H0|A0A7P0T9H0_HUMAN;A0A7P0T9Z2|A0A7P0T9Z2_HUMAN;A0A7P0T8L1|A0A7P0T8L1_HUMAN;Q6ZUT9-2|DEN5B_HUMAN;Q6ZUT9-4|DEN5B_HUMAN;H0YGE5|H0YGE5_HUMAN;Q6IQ26-2|DEN5A_HUMAN;B4DFB6|B4DFB6_HUMAN;Q6ZUT9-3|DEN5B_HUMAN;	Oxidation (M)	-	-	-	1040000	0	3830000	-	-	-	-	-	-	-	-	-	8.0096	None*	NA
IIYNGGNHK	IIYNGGNHK	9	Q9ULU4-5|PKCB1_HUMAN;A0A087WYS3|A0A087WYS3_HUMAN;Q9ULU4-6|PKCB1_HUMAN;	Not found	-	-	-	-	-	-	-	1570	-	-	-	-	-	-	-	11.5992	None	NA
RTMNIKSATWK	RTM(+15.99)NIKSATW(+31.99)K	11	Q16665|HIF1A_HUMAN;Q16665-3|HIF1A_HUMAN;A8MYV6|A8MYV6_HUMAN;Q16665-2|HIF1A_HUMAN;	Oxidation (M); Dihydroxy	-	-	-	-	-	-	-	-	-	-	-	-	2560000	-	-	44	None*	NA
EAVGDLLDAFK	EAVGDLLDAFK	11	E7EX73|E7EX73_HUMAN;C9J2Z7|C9J2Z7_HUMAN;Q04637|IF4G1_HUMAN;C9JF13|C9JF13_HUMAN;Q04637-5|IF4G1_HUMAN;A0A7I2Y1C3|A0A7I2Y1C3_HUMAN;E7EUU4|E7EUU4_HUMAN;A0A6Q8PFB2|A0A6Q8PFB2_HUMAN;Q04637-6|IF4G1_HUMAN;Q04637-7|IF4G1_HUMAN;Q04637-9|IF4G1_HUMAN;E9PGM1|E9PGM1_HUMAN;Q04637-4|IF4G1_HUMAN;Q04637-8|IF4G1_HUMAN;C9J6B6|C9J6B6_HUMAN;Q04637-3|IF4G1_HUMAN;C9K073|C9K073_HUMAN;	Not found	-	-	-	-	-	-	-	-	-	-	-	2410000	-	-	-	55.2941	None	NA
QTPLHIAVNK	QTPLHIAVNK	10	Q86YT6|MIB1_HUMAN;	Not found	-	-	-	-	-	-	-	-	-	-	-	-	940000	-	-	43.2414	None	NA
ITRFVPTAL	ITRFVPTAL	9	Q9Y2W2|WBP11_HUMAN;	Not found	-	-	-	-	-	-	-	-	-	-	-	-	2510000	-	-	1.0344	WB	high confidence
LIVSNPVDILT	LIVSNPVDILT	11	P00338-2|LDHA_HUMAN;P00338-3|LDHA_HUMAN;P00338-5|LDHA_HUMAN;P00338|LDHA_HUMAN;F5GXY2|F5GXY2_HUMAN;	Not found	-	-	4870000	-	-	-	-	-	-	-	-	-	-	-	-	83.5	None	NA
GRPEFVIKV	GRPEFVIKV	9	A0A804HJB5|A0A804HJB5_HUMAN;O14686|KMT2D_HUMAN;O14686-3|KMT2D_HUMAN;A0A804HHR9|A0A804HHR9_HUMAN;	Not found	-	-	138000000	4170000	24400000	142000000	0	75000	-	560000	-	-	147000000	105000000	-	0.1232	SB	high confidence
AQQELEEQTR	AQQELEEQTR	10	P26038|MOES_HUMAN;	Not found	-	-	-	-	-	-	-	-	15000	-	-	-	-	-	-	59.2157	None	NA
SPKNIGGSHSVL	SPKNIGGSHSVL	12	Q6ZNA5|FRRS1_HUMAN;Q6ZNA5-2|FRRS1_HUMAN;	Not found	-	-	-	-	-	-	-	-	-	-	-	-	5640000	-	-	29.9545	None	NA
SATDAAIRVW	SATDAAIRVW	10	A0A087WYP7|A0A087WYP7_HUMAN;J3KNP2|J3KNP2_HUMAN;Q12788|TBL3_HUMAN;	Not found	-	-	-	-	-	-	-	-	-	44300	-	162000	-	-	-	11.3567	None	NA
KVHYGFILK	KVHYGFILK	9	Q12797-10|ASPH_HUMAN;Q12797|ASPH_HUMAN;	Not found	-	-	-	-	-	-	-	-	-	-	-	-	0	-	-	16.7718	None	NA
TRNDVAPTLM	TRNDVAPTLM(+15.99)	10	P12830-2|CADH1_HUMAN;P12830|CADH1_HUMAN;	Oxidation (M)	-	-	-	-	-	-	-	-	-	-	-	-	-	1800000	-	0.1048	SB*	high confidence
TLPSMVHLI	TLPSM(+15.99)VHLI	9	O94927|HAUS5_HUMAN;	Oxidation (M)	-	-	-	-	858000	-	-	-	-	-	-	-	-	478000	-	1.6992	WB*	high confidence
DIYNFPIHAF	DIYNFPIHAF	10	Q9BXY0|MAK16_HUMAN;	Not found	-	-	-	-	-	2510000	-	-	-	-	-	-	-	-	-	3.2454	None	NA
SRTDNPIEV	SRTDNPIEV	9	Q2TB10|ZN800_HUMAN;C9JHX9|C9JHX9_HUMAN;A0A087WXB4|A0A087WXB4_HUMAN;	Not found	-	1060000	-	-	-	-	-	-	-	-	-	-	-	-	-	0.0846	SB	high confidence
QIIAFLAGL	QIIAFLAGL	9	Q03468|ERCC6_HUMAN;	Not found	-	-	-	-	-	-	-	-	-	43400	-	-	-	-	-	6.7094	None	high confidence
KLSLEGDH	KLSLEGDH	8	H0YKV8|H0YKV8_HUMAN;P07355|ANXA2_HUMAN;H0YN42|H0YN42_HUMAN;P07355-2|ANXA2_HUMAN;H0YMT9|H0YMT9_HUMAN;H0YMW4|H0YMW4_HUMAN;A0A7I2V4P4|A0A7I2V4P4_HUMAN;H0YKX9|H0YKX9_HUMAN;H0YKS4|H0YKS4_HUMAN;H0YMD9|H0YMD9_HUMAN;H0YLV6|H0YLV6_HUMAN;H0YMM1|H0YMM1_HUMAN;H0YKZ7|H0YKZ7_HUMAN;H0YMU9|H0YMU9_HUMAN;H0YKL9|H0YKL9_HUMAN;H0YNB8|H0YNB8_HUMAN;A6NMY6|AXA2L_HUMAN;H0YMD0|H0YMD0_HUMAN;H0YKN4|H0YKN4_HUMAN;	Not found	-	-	170000	-	-	-	-	-	-	-	-	-	-	-	-	88.125	None	high confidence
VPIATTAKL	VPIATTAKL	9	Q9H2M9|RBGPR_HUMAN;	Not found	-	-	-	-	-	-	-	-	-	-	-	-	786000	-	-	4.5232	None	NA
TEAEIDAHLVAL	TEAEIDAHLVAL	12	P60900-2|PSA6_HUMAN;P60900|PSA6_HUMAN;P60900-3|PSA6_HUMAN;G3V5Z7|G3V5Z7_HUMAN;H0YJC4|H0YJC4_HUMAN;	Not found	-	-	-	-	629000	-	-	-	-	-	-	-	-	-	-	30.8235	None	NA
TGRSRGIE	TGRSRGIE	8	Q76M96-2|CCD80_HUMAN;Q76M96|CCD80_HUMAN;	Not found	-	-	-	-	-	-	-	-	-	-	-	176000	-	-	-	46.9583	None	high confidence
KPIVKSTL	KPIVKSTL	8	Q9NQW6-2|ANLN_HUMAN;Q9NQW6|ANLN_HUMAN;	Not found	-	-	-	-	-	-	-	-	-	-	-	-	2180000	-	-	9.9396	None	NA
MYKVGPVL	MYKVGPVL	8	B4DND0|B4DND0_HUMAN;C9JIP2|C9JIP2_HUMAN;Q16831|UPP1_HUMAN;C9J486|C9J486_HUMAN;	Not found	-	-	-	-	-	-	-	-	-	0	-	0	-	-	-	2.1217	None	high confidence
RAIEHAYQY	RAIEHAYQY	9	A0A0A0MQS9|A0A0A0MQS9_HUMAN;Q16363|LAMA4_HUMAN;A0A494C139|A0A494C139_HUMAN;Q16363-2|LAMA4_HUMAN;A0A0A0MTC7|A0A0A0MTC7_HUMAN;	Not found	177000	446000	1520000	-	945000	642000	-	-	-	-	-	-	-	-	-	0.2461	SB	high confidence
EIISTVTSF	EIISTVTSF	9	Q9NU22|MDN1_HUMAN;	Not found	-	-	-	-	-	459000	-	-	-	-	-	-	-	-	-	2.8186	None	NA
RVRGGQQALL	RVRGGQQALL	10	A0A0A0MR50|A0A0A0MR50_HUMAN;Q13619-2|CUL4A_HUMAN;Q13619|CUL4A_HUMAN;	Not found	-	-	-	-	-	-	-	-	-	-	-	-	5860000	-	-	3.7204	None	NA
QPRNVSVTM	QPRNVSVTM	9	Q9UIW2|PLXA1_HUMAN;	Not found	-	-	-	-	-	-	-	-	-	-	-	-	0	-	-	4.7609	None	NA
PGIVELPTLEE	PGIVELPTLEE	11	P51970|NDUA8_HUMAN;	Not found	-	-	4760000	-	-	-	-	-	-	-	-	-	-	-	-	96	None	NA
KRLGALVMF	KRLGALVM(+15.99)F	9	O75911-2|DHRS3_HUMAN;O75911|DHRS3_HUMAN;	Oxidation (M)	-	-	-	-	428000	739000	-	-	-	-	-	-	-	-	-	0.127	SB*	high confidence
AESGVERQVL	AESGVERQVL	10	P28072|PSB6_HUMAN;	Not found	-	-	-	2340000	6400000	-	-	-	-	-	-	-	-	-	-	24.21	None	NA
QNLRQGVDADIN	QNLRQGVDADIN	12	P35527|K1C9_HUMAN;K7EQQ3|K7EQQ3_HUMAN;	Not found	-	28600000	-	-	425000	-	-	-	-	-	-	-	-	-	-	95	None	high confidence
FNPVTVNL	F(+57.02)NPVTVNL	8	Q9Y2G1-2|MYRF_HUMAN;	Carbamidomethylation (DHKE; X@N-term)	-	-	-	-	-	-	-	-	-	-	-	-	-	21700	-	5.4013	None*	high confidence
LRVNRTLFI	LRVN(+0.98)RTLFI	9	Q9H3T3-3|SEM6B_HUMAN;Q9H3T3|SEM6B_HUMAN;	Deamidation (NQ)	-	-	-	-	-	10500000	-	-	-	-	-	-	-	-	-	0.0475	SB*	high confidence
MSSPVGRIL	M(+15.99)SSPVGRIL	9	Q9Y4H2|IRS2_HUMAN;	Oxidation (M)	-	-	2560000	4740000	33200000	17200000	-	-	-	-	-	-	-	-	-	0.5077	WB*	high confidence
SGGPGHAIL	SGGPGHAIL	9	Q9HCU4|CELR2_HUMAN;	Not found	-	-	294000	-	-	-	-	-	-	-	-	-	-	-	-	4.4431	None	high confidence
HRFEQAFYT	HRFEQAFYT	9	J3KN36|J3KN36_HUMAN;A0A7I2V6B0|A0A7I2V6B0_HUMAN;P69849|NOMO3_HUMAN;A0A087WW46|A0A087WW46_HUMAN;A0A0G2JP90|A0A0G2JP90_HUMAN;A0A7I2V2Z5|A0A7I2V2Z5_HUMAN;A0A7I2V4T6|A0A7I2V4T6_HUMAN;Q5JPE7-2|NOMO2_HUMAN;Q15155|NOMO1_HUMAN;A0A7I2V3P4|A0A7I2V3P4_HUMAN;Q5JPE7-3|NOMO2_HUMAN;A0A0G2JN29|A0A0G2JN29_HUMAN;A0A7I2V4D7|A0A7I2V4D7_HUMAN;A0A087X117|A0A087X117_HUMAN;Q5JPE7|NOMO2_HUMAN;	Not found	-	-	-	213000	0	1980000	-	-	-	-	-	-	-	-	-	0.854	WB	high confidence
FAGRNFRNPL	FAGRNFRNPL	10	P06733|ENOA_HUMAN;P06733-2|ENOA_HUMAN;A0A2R8Y6G6|A0A2R8Y6G6_HUMAN;	Not found	-	-	-	-	-	-	-	-	-	-	-	-	1850000	-	-	18.5826	None	NA
FRTGKINLL	FRTGKINLL	9	A0A7P0Z4A9|A0A7P0Z4A9_HUMAN;Q9BYX4|IFIH1_HUMAN;A0A3B3IRK8|A0A3B3IRK8_HUMAN;	Not found	-	-	-	291000	-	-	-	-	165000	-	-	-	33300000	-	-	0.0068	SB	high confidence
TTPDFWRLV	TTPDFWRLV	9	Q92729-2|PTPRU_HUMAN;Q92729-4|PTPRU_HUMAN;Q92729|PTPRU_HUMAN;Q92729-3|PTPRU_HUMAN;	Not found	-	-	-	-	-	14400000	-	-	-	-	-	-	2680000	-	-	1.9007	WB	high confidence
YFVVGVFCAI	YFVVGVFCAI	10	P08183-2|MDR1_HUMAN;P08183|MDR1_HUMAN;	Not found	-	-	-	-	-	-	-	-	-	-	-	-	-	552000	-	22.7863	None	high confidence
MRFLAATFL	MRFLAATFL	9	G3V2V8|G3V2V8_HUMAN;G3V3E8|G3V3E8_HUMAN;J3KMY5|J3KMY5_HUMAN;G3V3D1|G3V3D1_HUMAN;P61916|NPC2_HUMAN;E7EMS2|E7EMS2_HUMAN;P61916-2|NPC2_HUMAN;	Not found	16400000	59700000	273000000	7080000	655000000	8220000000	-	-	-	11700000	-	52700000	39200000	-	-	0.0097	SB	high confidence
SSNSYAIKK	SSNSYAIKK	9	M0R0R2|M0R0R2_HUMAN;M0QZN2|M0QZN2_HUMAN;P46782|RS5_HUMAN;M0R0F0|M0R0F0_HUMAN;	Not found	-	-	-	-	1080000	-	-	92500	-	-	54100	-	-	-	-	16.2427	None	high confidence
QVQEGTKVLK	QVQEGTKVLK	10	Q8WWK9-6|CKAP2_HUMAN;Q8WWK9|CKAP2_HUMAN;Q8WWK9-4|CKAP2_HUMAN;Q8WWK9-5|CKAP2_HUMAN;	Not found	-	-	-	-	-	-	-	-	-	8330	-	-	-	-	-	41.8611	None	NA
MQPTHPIRL	MQPTHPIRL	9	P31946-2|1433B_HUMAN;B7Z2E6|B7Z2E6_HUMAN;H0YB80|H0YB80_HUMAN;A2IDB2|A2IDB2_HUMAN;P63104|1433Z_HUMAN;P61981|1433G_HUMAN;B0AZS6|B0AZS6_HUMAN;E7EX29|E7EX29_HUMAN;P63104-2|1433Z_HUMAN;P31946|1433B_HUMAN;Q04917|1433F_HUMAN;P27348|1433T_HUMAN;	Not found	-	-	-	5940000	-	-	-	-	-	-	-	-	-	-	-	0.3519	SB	high confidence
EPVQLETLSIR	EPVQLETLSIR	11	P62314|SMD1_HUMAN;J3QLI9|J3QLI9_HUMAN;	Not found	-	-	-	-	-	-	-	-	0	-	-	-	-	-	-	73.1579	None	NA
TRKGSVVNV	TRKGSVVNV	9	E7ENQ1|E7ENQ1_HUMAN;O95819-4|M4K4_HUMAN;G3XAA2|G3XAA2_HUMAN;A0A0D9SG62|A0A0D9SG62_HUMAN;E7EX83|E7EX83_HUMAN;O95819|M4K4_HUMAN;O95819-5|M4K4_HUMAN;O95819-3|M4K4_HUMAN;G5E948|G5E948_HUMAN;A0A0D9SEY1|A0A0D9SEY1_HUMAN;H7C0P6|H7C0P6_HUMAN;O95819-2|M4K4_HUMAN;O95819-6|M4K4_HUMAN;E7EN19|E7EN19_HUMAN;C9J840|C9J840_HUMAN;H7C360|H7C360_HUMAN;	Not found	2450000	3880000	15400000	14100000	793000	25200000	-	-	-	-	-	-	-	-	-	0.1502	SB	high confidence
AAPEKPLAGK	AAPEKPLAGK	10	Q02539|H11_HUMAN;	Not found	-	-	-	-	-	-	14000	29400	6660	26500	-	29800	-	-	-	25.8804	None	NA
THFNKGPSYGL	THFN(+0.98)KGPSYGL	11	Q15417|CNN3_HUMAN;Q15417-3|CNN3_HUMAN;	Deamidation (NQ)	-	-	573000	-	-	-	-	-	-	-	-	-	-	-	-	9.443	None*	NA
IPRQVAQTL	IPRQVAQ(+0.98)TL	9	Q14703|MBTP1_HUMAN;	Deamidation (NQ)	-	-	-	-	-	-	-	-	-	-	-	-	1870000	-	-	1.9668	WB*	high confidence
QRAEAERVL	QRAEAE(+21.98)RVL	9	Q15149-6|PLEC_HUMAN;Q15149-7|PLEC_HUMAN;Q15149-8|PLEC_HUMAN;Q15149-4|PLEC_HUMAN;Q15149-9|PLEC_HUMAN;Q15149-5|PLEC_HUMAN;Q15149|PLEC_HUMAN;Q15149-3|PLEC_HUMAN;Q15149-2|PLEC_HUMAN;	Sodium adduct	-	-	-	312000	-	-	-	-	-	-	-	-	-	-	-	0.1973	SB*	high confidence
RTLQQMLLK	RTLQQMLLK	9	Q14573|ITPR3_HUMAN;	Not found	-	-	-	-	-	-	-	-	-	29500	-	-	-	-	-	21.7687	None	NA
RRVHPVSTM	RRVHPVSTM(+15.99)	9	P00338-4|LDHA_HUMAN;P00338-3|LDHA_HUMAN;P07864|LDHC_HUMAN;P00338|LDHA_HUMAN;F5H245|F5H245_HUMAN;	Oxidation (M)	-	-	-	1170000	964000	-	-	-	-	-	-	-	-	-	-	0.0366	SB*	high confidence
LKVPEWVDTVK	LKVPEWVDTVK	11	M0R2L9|M0R2L9_HUMAN;M0R140|M0R140_HUMAN;P39019|RS19_HUMAN;M0QYF7|M0QYF7_HUMAN;	Not found	-	-	-	-	-	-	-	-	456000	-	-	160000	-	-	-	60.9722	None	NA
SEFEARVISL	SEFEARVISL	10	Q9UIG0|BAZ1B_HUMAN;Q9UIG0-2|BAZ1B_HUMAN;	Not found	-	-	-	247000	839000	889000	-	-	-	-	-	-	-	-	-	4.5851	None	NA
KTSEITPQK	KTSEITPQK	9	Q8WZ42|TITIN_HUMAN;Q8WZ42-2|TITIN_HUMAN;Q8WZ42-4|TITIN_HUMAN;Q8WZ42-3|TITIN_HUMAN;Q8WZ42-13|TITIN_HUMAN;Q8WZ42-11|TITIN_HUMAN;Q8WZ42-8|TITIN_HUMAN;Q8WZ42-5|TITIN_HUMAN;Q8WZ42-12|TITIN_HUMAN;Q8WZ42-9|TITIN_HUMAN;A0A0A0MRA3|A0A0A0MRA3_HUMAN;A0A0A0MTS7|A0A0A0MTS7_HUMAN;Q8WZ42-7|TITIN_HUMAN;Q8WZ42-10|TITIN_HUMAN;	Not found	-	-	-	-	-	-	-	-	-	52500	-	-	-	-	-	18.2348	None	NA
LRSDRNNSL	LRSDRNNSL	9	Q86YT9-2|JAML_HUMAN;Q86YT9|JAML_HUMAN;Q86YT9-4|JAML_HUMAN;E9PR26|E9PR26_HUMAN;	Not found	-	-	-	-	-	-	-	-	-	-	17300	-	-	-	-	0.0193	SB	high confidence
RIFQKFLQR	RIFQKFLQR	9	Q12965|MYO1E_HUMAN;	Not found	-	-	-	-	-	699000	88500	-	21200	59700	-	145000	7100000	-	-	6.4704	None	high confidence
IRKHAQTFV	IRKHAQTFV	9	P24385|CCND1_HUMAN;	Not found	-	-	1430000	2970000	58600000	15600000	-	-	-	-	-	-	6360000	3630000	-	0.2086	SB	high confidence
KIYQYVINK	KIYQYVINK	9	A0A3B3IRQ8|A0A3B3IRQ8_HUMAN;A0A3B3ITB8|A0A3B3ITB8_HUMAN;A0A3B3ITH9|A0A3B3ITH9_HUMAN;A0A3B3ITF6|A0A3B3ITF6_HUMAN;A0A3B3IRI2|A0A3B3IRI2_HUMAN;P17812|PYRG1_HUMAN;	Not found	-	-	-	-	-	-	-	-	-	-	-	-	1380000	-	-	8.1001	None	NA
GSLRPFVQK	GSLRPFVQK	9	Q9Y4K1-2|CRBG1_HUMAN;Q9Y4K1|CRBG1_HUMAN;A0A0J9YWL0|A0A0J9YWL0_HUMAN;	Not found	-	-	-	-	-	-	-	86400	-	251000	-	-	-	-	-	28.912	None	NA
NPPQQQRLAL	NPPQQQRLAL	10	Q9BSI4|TINF2_HUMAN;H0YKA6|H0YKA6_HUMAN;Q9BSI4-2|TINF2_HUMAN;B4DFJ1|B4DFJ1_HUMAN;H0YLC9|H0YLC9_HUMAN;	Not found	-	-	-	-	-	-	-	-	-	-	-	-	0	-	-	24.69	None	NA
YEVIDTQTKL	YEVIDTQTKL	10	Q9NRH2|SNRK_HUMAN;Q9NRH2-2|SNRK_HUMAN;	Not found	-	-	-	384000	3110000	0	-	-	-	-	-	-	-	-	-	4.706	None	NA
GPAAAASSL	GPAAAASSL	9	X6RGP5|X6RGP5_HUMAN;O15027-3|SC16A_HUMAN;A0A3F2YNX0|A0A3F2YNX0_HUMAN;O15027-5|SC16A_HUMAN;F1T0I1|F1T0I1_HUMAN;O15027-2|SC16A_HUMAN;A0A3F2YNZ0|A0A3F2YNZ0_HUMAN;O15027|SC16A_HUMAN;O15027-4|SC16A_HUMAN;	Not found	-	-	-	-	-	-	-	-	-	-	-	-	1730000	-	-	6.1461	None	NA
HPHAVNEIAL	HPHAVNEIAL	10	Q96PY5|FMNL2_HUMAN;Q8IVF7-3|FMNL3_HUMAN;Q8IVF7|FMNL3_HUMAN;Q96PY5-3|FMNL2_HUMAN;Q8IVF7-2|FMNL3_HUMAN;F8W1F5|F8W1F5_HUMAN;	Not found	-	-	-	-	-	-	-	-	-	-	-	-	14500000	-	-	11.847	None	NA
KPIAKTLVAL	KPIAKTLVAL	10	Q5VUA4|ZN318_HUMAN;	Not found	-	-	-	-	-	-	-	-	-	-	-	-	13600000	-	-	11.8969	None	NA
ITNFGVCSCS	ITNFGVCSCS	10	Q86UK0|ABCAC_HUMAN;	Not found	-	-	-	-	-	-	-	-	-	-	-	-	-	-	0	87.5	None	high confidence
DVKDYIQEYL	DVKDYIQEYL	10	Q63HN8-4|RN213_HUMAN;Q63HN8|RN213_HUMAN;A0A0A0MTC1|A0A0A0MTC1_HUMAN;A0A0A0MTR7|A0A0A0MTR7_HUMAN;	Not found	-	-	-	-	-	385000	-	-	-	-	-	-	-	-	-	8.1094	None	NA
IRASQPRLL	IRASQPRLL	9	Q9UM73|ALK_HUMAN;	Not found	-	-	-	-	18100000	18900000	-	-	-	-	-	-	-	-	-	0.0096	SB	high confidence
ATNGPRYV	ATN(+0.98)GPRYV	8	H0YJS8|H0YJS8_HUMAN;H0YJT1|H0YJT1_HUMAN;A0A087X2I1|A0A087X2I1_HUMAN;P62333|PRS10_HUMAN;H0YJC0|H0YJC0_HUMAN;	Deamidation (NQ)	-	-	-	-	-	-	-	-	-	-	-	-	1820000	-	-	13.8095	None*	high confidence
YELQAGPEAQEL	YELQAGPEAQEL	12	Q08174|PCDH1_HUMAN;D6RAX3|D6RAX3_HUMAN;Q08174-2|PCDH1_HUMAN;	Not found	-	-	-	-	475000	463000	-	-	-	-	-	-	-	-	-	24.22	None	NA
MQYPKVQKY	M(+15.99)QYPKVQKY	9	Q9Y2K7-3|KDM2A_HUMAN;I3VM54|I3VM54_HUMAN;Q9Y2K7|KDM2A_HUMAN;	Oxidation (M)	-	664000	1290000	-	-	-	-	-	-	-	-	-	-	1890000	-	0.0645	SB*	high confidence
KSKLDAEVSKW	KSKLDAEVSKW	11	G3XAM7|G3XAM7_HUMAN;P35221-2|CTNA1_HUMAN;P35221|CTNA1_HUMAN;P35221-3|CTNA1_HUMAN;	Not found	-	-	-	-	-	-	-	-	-	67700	-	132000	-	-	-	35.9508	None	NA
AAYGSTKDV	AAYGSTKDV	9	Q9BZ72|PITM2_HUMAN;Q9BZ72-3|PITM2_HUMAN;Q9BZ72-2|PITM2_HUMAN;	Not found	547000	949000	1630000	403000	796000	563000	-	-	-	-	-	-	-	129000	-	2.8188	None	high confidence
SEEPAGQIL	SEEPAGQIL	9	Q9UQ35-2|SRRM2_HUMAN;Q9UQ35|SRRM2_HUMAN;	Not found	-	0	-	-	6630000	2650000	-	-	-	-	-	-	-	-	-	7.2294	None	NA
SRYYRAPEI	SRYYRAPEI	9	Q9H2X6|HIPK2_HUMAN;H7BXX9|H7BXX9_HUMAN;Q9H422|HIPK3_HUMAN;Q9H2X6-3|HIPK2_HUMAN;Q86Z02|HIPK1_HUMAN;J3KP92|J3KP92_HUMAN;Q9H2X6-2|HIPK2_HUMAN;Q5SQL3|Q5SQL3_HUMAN;Q9H422-2|HIPK3_HUMAN;Q86Z02-2|HIPK1_HUMAN;	Not found	-	-	-	-	-	2150000	-	-	-	-	-	-	-	-	-	0.0106	SB	high confidence
QRAAMMNLL	QRAAM(+15.99)M(+15.99)NLL	9	G3V105|G3V105_HUMAN;O14920-2|IKKB_HUMAN;A0A7P0SVL5|A0A7P0SVL5_HUMAN;O14920-4|IKKB_HUMAN;O14920|IKKB_HUMAN;A0A499FJS7|A0A499FJS7_HUMAN;	Oxidation (M); Oxidation (M)	-	331000	-	-	44900000	-	-	-	-	19100	-	83400	11400000	20000000	10400000	0.0796	SB*	high confidence
KRITTSQLV	KRITTSQLV	9	Q03001|DYST_HUMAN;F8W9J4|F8W9J4_HUMAN;A0A7P0T890|A0A7P0T890_HUMAN;Q03001-9|DYST_HUMAN;	Not found	-	-	-	-	0	-	-	-	-	-	-	-	-	-	-	0.1502	SB	high confidence
SEDPNQAKL	SEDPNQAKL	9	P55786-2|PSA_HUMAN;P55786|PSA_HUMAN;E9PLK3|E9PLK3_HUMAN;A0A7I2V389|A0A7I2V389_HUMAN;A0A7I2V3W8|A0A7I2V3W8_HUMAN;	Not found	-	-	-	-	212000	-	-	-	-	-	-	-	-	-	-	2.9355	None	NA
GPKRNLMAL	GPKRNLM(+15.99)AL	9	Q99536-2|VAT1_HUMAN;Q99536-3|VAT1_HUMAN;Q99536|VAT1_HUMAN;K7ESA3|K7ESA3_HUMAN;	Oxidation (M)	-	-	-	-	-	-	-	-	-	14900	-	-	-	-	-	5.0603	None*	high confidence
KVVDVVRNL	KVVDVVRNL	9	P20591|MX1_HUMAN;H9KVC7|H9KVC7_HUMAN;A0A7P0Z4E0|A0A7P0Z4E0_HUMAN;A0A7P0T9I6|A0A7P0T9I6_HUMAN;F8W8T1|F8W8T1_HUMAN;P20591-2|MX1_HUMAN;A0A7P0T9R0|A0A7P0T9R0_HUMAN;	Not found	-	787000	-	-	-	1380000	-	-	536000	0	-	1200000	-	-	-	0.4424	SB	high confidence
SFIDKVRFL	S(+27.99)FIDKVRFL	9	P05787|K2C8_HUMAN;Q3SY84|K2C71_HUMAN;P12035|K2C3_HUMAN;Q14CN4-2|K2C72_HUMAN;Q5XKE5|K2C79_HUMAN;Q9NSB2|KRT84_HUMAN;Q14CN4-3|K2C72_HUMAN;Q86Y46-2|K2C73_HUMAN;Q7RTS7|K2C74_HUMAN;F8VUG2|F8VUG2_HUMAN;Q8IWY7|Q8IWY7_HUMAN;Q7Z794|K2C1B_HUMAN;F8W0C6|F8W0C6_HUMAN;P04259|K2C6B_HUMAN;P48668|K2C6C_HUMAN;F8W1S1|F8W1S1_HUMAN;Q86Y46|K2C73_HUMAN;F8W1U3|F8W1U3_HUMAN;Q8N1N4|K2C78_HUMAN;P05787-2|K2C8_HUMAN;Q01546|K22O_HUMAN;O95678|K2C75_HUMAN;P04264|K2C1_HUMAN;P02538|K2C6A_HUMAN;Q14CN4|K2C72_HUMAN;P35908|K22E_HUMAN;P08729|K2C7_HUMAN;P13647|K2C5_HUMAN;	Formylation	-	-	-	-	0	-	-	-	-	-	-	-	-	-	-	0.0544	SB*	high confidence
LYYDAIWHF	LYYDAIW(+15.99)HF	9	A0A2R8Y2R4|A0A2R8Y2R4_HUMAN;Q92482-2|AQP3_HUMAN;Q92482|AQP3_HUMAN;	Oxidation (HW)	-	-	-	-	-	-	-	-	-	-	-	49400	-	-	-	0.243	SB*	high confidence
VSRNQQIFL	VSRNQQIFL	9	P62993-2|GRB2_HUMAN;P62993|GRB2_HUMAN;J3QLF6|J3QLF6_HUMAN;	Not found	-	1670000	-	-	-	-	-	-	-	-	-	-	-	-	-	2.6097	None	high confidence
AARLPTTVL	AARLPTTVL	9	Q9GZM5|YIPF3_HUMAN;E7EQR8|E7EQR8_HUMAN;	Not found	-	-	-	-	-	-	-	-	-	-	-	-	47600000	-	-	1.0799	WB	high confidence
YKPVFVTEI	YKPVFVTEI	9	Q7KZF4|SND1_HUMAN;H7C597|H7C597_HUMAN;	Not found	-	454000000	193000000	41400000	1060000000	1750000000	-	-	0	0	-	4350000	5450000	129000000	21000000	0.6571	WB	high confidence
ILSRDKVI	ILSRDKVI	8	O15078|CE290_HUMAN;A0A6Q8PG44|A0A6Q8PG44_HUMAN;A0A5F9ZHU6|A0A5F9ZHU6_HUMAN;A0A6Q8PH24|A0A6Q8PH24_HUMAN;A0A6Q8PGP6|A0A6Q8PGP6_HUMAN;A0A6Q8PGC3|A0A6Q8PGC3_HUMAN;A0A5K1VW81|A0A5K1VW81_HUMAN;A0A6Q8PGB1|A0A6Q8PGB1_HUMAN;	Not found	-	-	-	-	-	-	-	-	-	101000	-	-	-	-	-	27.7133	None	high confidence
SITSVFITK	SITSVFITK	9	F2Z2U4|F2Z2U4_HUMAN;H0Y4W2|H0Y4W2_HUMAN;Q9Y4A5-2|TRRAP_HUMAN;Q9Y4A5|TRRAP_HUMAN;	Not found	70800	-	-	-	848000	-	535000	1340000	484000	0	-	-	-	-	-	19.7418	None	NA
EESSYSDIPDVK	EESSYSDIPDVK	12	Q8IWT6|LRC8A_HUMAN;	Not found	-	-	-	-	-	-	-	-	-	-	-	212000	-	-	-	49.7222	None	NA
YVYTQSRIL	YVYTQSRIL	9	A0A804HK53|A0A804HK53_HUMAN;P18074|ERCC2_HUMAN;A8MX75|A8MX75_HUMAN;E7EVE9|E7EVE9_HUMAN;	Not found	-	-	-	1450000	14900000	15600000	-	-	-	-	-	-	-	0	7200000	0.2059	SB	high confidence
ACAGLARLV	AC(+47.98)AGLARLV	9	Q7Z4Q2|HEAT3_HUMAN;	Cysteine oxidation to cysteic acid	-	-	-	-	-	473000	-	-	-	-	-	-	-	-	-	14.3419	None*	high confidence
FSAVMVRLM	FSAVM(+15.99)VRLM(+15.99)	9	P46977|STT3A_HUMAN;P46977-2|STT3A_HUMAN;	Oxidation (M); Oxidation (M)	-	-	-	960000	-	2480000	-	-	-	-	-	-	-	2670000	-	2.1694	None*	high confidence
SESHPNSNLL	SESHPNSNLL	10	A0A087WZQ6|A0A087WZQ6_HUMAN;P63010-2|AP2B1_HUMAN;A0A087WU93|A0A087WU93_HUMAN;P63010-3|AP2B1_HUMAN;A0A087X253|A0A087X253_HUMAN;P63010|AP2B1_HUMAN;A0A087WYD1|A0A087WYD1_HUMAN;	Not found	114000	-	-	-	-	-	-	-	-	-	-	-	-	-	-	8.0984	None	NA
PGVTVKDVNQQE	PGVTVKDVNQQE(+21.98)	12	M0R2L9|M0R2L9_HUMAN;M0R140|M0R140_HUMAN;P39019|RS19_HUMAN;M0QYF7|M0QYF7_HUMAN;	Sodium adduct	-	-	283000	-	-	-	-	-	-	-	-	-	-	-	-	94.1667	None*	NA
VRNDEELNKL	VRNDEELNKL	10	Q8IUE6|H2A2B_HUMAN;	Not found	136000	-	-	-	-	4290000	-	-	-	-	-	-	-	-	-	0.9667	WB	high confidence
GSSDGTIRLW	GSSDGTIRLW	10	Q8TAF3-4|WDR48_HUMAN;Q8TAF3-3|WDR48_HUMAN;Q8TAF3-5|WDR48_HUMAN;Q8TAF3|WDR48_HUMAN;	Not found	-	-	-	-	-	-	-	-	-	314000	-	748000	-	-	-	13.2302	None	NA
NRSLIVTTI	NRSLIVTTI	9	Q13002-7|GRIK2_HUMAN;Q13002-6|GRIK2_HUMAN;Q13002-5|GRIK2_HUMAN;F8WEZ8|F8WEZ8_HUMAN;Q13002-3|GRIK2_HUMAN;Q13002-4|GRIK2_HUMAN;Q13002-2|GRIK2_HUMAN;Q13002|GRIK2_HUMAN;A0A804HI04|A0A804HI04_HUMAN;A0A804HL10|A0A804HL10_HUMAN;A0A804HIH6|A0A804HIH6_HUMAN;A0A804HKP5|A0A804HKP5_HUMAN;A0A804HKU0|A0A804HKU0_HUMAN;	Not found	-	-	-	554000	-	-	-	-	-	-	-	-	-	-	-	0.0798	SB	high confidence
IIHGTEDEVID	IIHGTEDEVID	11	Q5VST6-2|AB17B_HUMAN;A0A7I2YQW9|A0A7I2YQW9_HUMAN;Q96GS6|AB17A_HUMAN;Q96GS6-2|AB17A_HUMAN;Q5VST6|AB17B_HUMAN;	Not found	-	0	47700000	-	7730000	124000000	-	-	-	-	-	-	-	-	-	95	None	high confidence
RTLMPEKLSHK	RTLM(+15.99)PEKLSHK	11	J3QLS3|J3QLS3_HUMAN;J3QQS1|J3QQS1_HUMAN;J3KSI8|J3KSI8_HUMAN;Q9Y2R9|RT07_HUMAN;	Oxidation (M)	-	-	-	-	266000	-	-	-	-	16900	-	118000	-	-	-	49.6111	None*	NA
IRQDNERVL	IRQDNERVL	9	H3BRL2|H3BRL2_HUMAN;H3BUK7|H3BUK7_HUMAN;H3BP76|H3BP76_HUMAN;H3BNF6|H3BNF6_HUMAN;Q14764|MVP_HUMAN;H3BQK6|H3BQK6_HUMAN;	Not found	1120000	8230000	12200000	52200000	0	87400000	-	-	-	370000	-	34500	-	18700000	2970000	0.0932	SB	high confidence
KPRGLFITI	KPRGLFITI	9	P48163|MAOX_HUMAN;P48163-2|MAOX_HUMAN;	Not found	-	-	-	-	-	-	-	-	-	-	-	-	4850000	-	-	3.9621	None	NA
TLPYFPHVL	TLPYFPHVL	9	Q4ADV7|RIC1_HUMAN;H0YFN7|H0YFN7_HUMAN;H0YGC4|H0YGC4_HUMAN;Q4ADV7-3|RIC1_HUMAN;Q4ADV7-2|RIC1_HUMAN;	Not found	-	686000	2440000	-	-	15800000	-	-	-	58700	-	144000	422000	-	-	0.9227	WB	high confidence
LNYTHLHV	LNYTHLHV	8	Q9P2W7|B3GA1_HUMAN;Q9P2W7-2|B3GA1_HUMAN;	Not found	-	-	-	-	-	3670000	-	-	-	-	-	-	-	-	-	18.4761	None	high confidence
QRNVASNQV	QRNVASNQV	9	Q16549|PCSK7_HUMAN;	Not found	-	-	-	204000	438000	274000	-	-	-	-	-	-	-	-	-	0.4862	SB	high confidence
ATFYGPVKK	ATFYGPVK(+14.02)K	9	A0A087WTG3|A0A087WTG3_HUMAN;H7C399|H7C399_HUMAN;Q13618-3|CUL3_HUMAN;Q13618|CUL3_HUMAN;Q13618-2|CUL3_HUMAN;	Methylation(KR)	-	-	-	-	-	-	0	-	-	146000	-	106000	-	-	-	9.8983	None*	NA
RDLFQKLFR	R(+42.01)DLFQKLFR	9	Q8N122-3|RPTOR_HUMAN;Q8N122|RPTOR_HUMAN;	Acetylation (N-term)	-	-	-	-	-	-	-	-	-	6970	-	-	-	-	-	44.4444	None*	high confidence
GVRPSPMQL	GVRPSPM(+15.99)QL	9	F2Z2Y4|F2Z2Y4_HUMAN;O00764-3|PDXK_HUMAN;O00764-2|PDXK_HUMAN;O00764|PDXK_HUMAN;	Oxidation (M)	-	-	-	-	-	-	-	-	-	-	-	-	2590000	-	-	0.6534	WB*	high confidence
SHPNKVKVY	SHPN(+0.98)KVKVY	9	P21333|FLNA_HUMAN;P21333-2|FLNA_HUMAN;Q60FE5|Q60FE5_HUMAN;A0A7P0NMY4|A0A7P0NMY4_HUMAN;	Deamidation (NQ)	-	-	-	-	-	-	-	-	-	-	-	-	2040000	-	-	0.6921	WB*	high confidence
AAPAQSPAAPD	AAPAQSPAAPD	11	P83111-2|LACTB_HUMAN;P83111|LACTB_HUMAN;	Not found	-	-	-	-	-	-	50200	-	-	-	68500	-	-	-	-	95	None	high confidence
KRWESERVL	KRW(+31.99)ESERVL	9	Q9Y2T2|AP3M1_HUMAN;	Dihydroxy	1420000	38400000	10600000	6400000	15400000	-	-	-	-	-	-	-	-	-	-	0.1368	SB*	high confidence
YRKKYVIYI	Y(+42.01)RKKYVIYI	9	J3KS10|J3KS10_HUMAN;J3QRC4|J3QRC4_HUMAN;Q9UNX3|RL26L_HUMAN;P61254|RL26_HUMAN;E5RIT6|E5RIT6_HUMAN;J3QRI7|J3QRI7_HUMAN;J3QQQ9|J3QQQ9_HUMAN;J3QQV1|J3QQV1_HUMAN;	Acetylation (N-term)	-	-	-	-	2880000	2900000	-	-	-	-	-	-	-	-	-	0.0099	SB*	high confidence
SPAGKRYLL	SPAGKRYLL	9	E5RJ73|E5RJ73_HUMAN;Q92552|RT27_HUMAN;Q92552-2|RT27_HUMAN;	Not found	-	-	-	-	-	-	-	-	-	-	-	-	7260000	-	-	3.0861	None	NA
SPSQHLAVL	SPSQHLAVL	9	Q14094|CCNI_HUMAN;Q14094-2|CCNI_HUMAN;	Not found	-	-	-	-	-	-	-	-	-	-	-	-	0	-	-	4.1012	None	NA
AEEHNIVFM	AEEHNIVFM(+15.99)	9	Q9UBB9|TFP11_HUMAN;	Oxidation (M)	103000	-	-	-	-	-	-	-	-	-	-	-	-	-	-	8.7129	None*	NA
LPYLVSNVI	LPYLVSNVI	9	P17980|PRS6A_HUMAN;E9PMD8|E9PMD8_HUMAN;R4GNH3|R4GNH3_HUMAN;E9PN50|E9PN50_HUMAN;E9PKD5|E9PKD5_HUMAN;E9PLG2|E9PLG2_HUMAN;	Not found	-	-	-	0	-	3090000	-	-	-	-	-	-	-	-	-	4.9338	None	high confidence
DVKDVIEQY	DVKDVIEQY	9	O43525|KCNQ3_HUMAN;	Not found	-	-	-	-	930000	-	-	-	-	-	-	-	-	-	-	1.5621	WB	high confidence
APEPKRPHI	APEPKRPHI	9	Q9Y6X8|ZHX2_HUMAN;	Not found	-	-	-	-	-	-	-	-	-	-	-	-	10300000	-	-	5.8781	None	NA
TFTTTFTL	TFTTTFTL	8	Q9NQW6-2|ANLN_HUMAN;Q9NQW6|ANLN_HUMAN;	Not found	-	-	-	-	-	121000	-	-	-	-	-	-	-	-	-	7.6858	None	high confidence
ALAEGVLLR	ALAEGVLLR	9	A0A2R8Y446|A0A2R8Y446_HUMAN;P48637-2|GSHB_HUMAN;A0A2R8Y4V9|A0A2R8Y4V9_HUMAN;A0A0S2Z4J7|A0A0S2Z4J7_HUMAN;A0A2R8Y430|A0A2R8Y430_HUMAN;A0A2R8YF34|A0A2R8YF34_HUMAN;A0A2R8Y6Y6|A0A2R8Y6Y6_HUMAN;P48637|GSHB_HUMAN;A0A2R8Y2X9|A0A2R8Y2X9_HUMAN;A0A2R8Y790|A0A2R8Y790_HUMAN;	Not found	-	-	-	-	-	-	-	-	0	-	-	-	-	-	-	11.0292	None	NA
YEGSPIKVTL	YEGSPIKVTL	10	A0A7I2V2X9|A0A7I2V2X9_HUMAN;A0A7I2V3G5|A0A7I2V3G5_HUMAN;A0A7I2V5J8|A0A7I2V5J8_HUMAN;P06748|NPM_HUMAN;A0A7I2YQC0|A0A7I2YQC0_HUMAN;A0A7I2V3U2|A0A7I2V3U2_HUMAN;A0A7I2V5S2|A0A7I2V5S2_HUMAN;A0A7I2V4G8|A0A7I2V4G8_HUMAN;A0A7I2V433|A0A7I2V433_HUMAN;A0A7I2V579|A0A7I2V579_HUMAN;P06748-3|NPM_HUMAN;E5RI98|E5RI98_HUMAN;P06748-2|NPM_HUMAN;	Not found	865000	3570000	71300000	42300000	316000000	92000000	-	-	-	-	-	-	-	-	-	5.2856	None	NA
ENAPIVNRF	ENAPIVNRF	9	Q6PIJ6-3|FBX38_HUMAN;Q6PIJ6-2|FBX38_HUMAN;Q6PIJ6|FBX38_HUMAN;	Not found	289000	-	-	-	-	-	-	-	-	-	-	-	-	-	-	1.9313	WB	high confidence
LRPGTAYVL	LRPGTAYVL	9	Q2NKJ3|CTC1_HUMAN;Q2NKJ3-2|CTC1_HUMAN;	Not found	-	-	-	-	-	-	-	31100	-	137000	-	-	-	-	-	0.1431	SB	high confidence
LFVDRIIYI	LFVDRIIYI	9	Q5UIP0-2|RIF1_HUMAN;H7BZN3|H7BZN3_HUMAN;Q5UIP0|RIF1_HUMAN;	Not found	-	-	625000	-	936000	30400000	-	-	-	-	-	0	-	-	-	0.4002	SB	high confidence
LPVRPQTNAL	LPVR(+28.03)PQTNAL	10	Q14677-3|EPN4_HUMAN;Q14677-2|EPN4_HUMAN;Q14677|EPN4_HUMAN;	Dimethylation(KR)	-	-	-	-	-	-	-	-	-	-	-	-	549000	-	-	10.0729	None*	NA
YGCDLGPDGRL	YGC(+76.00)DLGPDGRL	11	A0A140T962|A0A140T962_HUMAN;Q5QT33|Q5QT33_HUMAN;A0A0G2JIF0|A0A0G2JIF0_HUMAN;A0A140T9B3|A0A140T9B3_HUMAN;A0A0G2JH50|A0A0G2JH50_HUMAN;A0A140T9H5|A0A140T9H5_HUMAN;A0A140TA05|A0A140TA05_HUMAN;A0A140T937|A0A140T937_HUMAN;O19617|O19617_HUMAN;A0A140T9U8|A0A140T9U8_HUMAN;A0A140T9L3|A0A140T9L3_HUMAN;A0A140T921|A0A140T921_HUMAN;A0A140T9J9|A0A140T9J9_HUMAN;A2BF26|A2BF26_HUMAN;Q5RIP0|Q5RIP0_HUMAN;A0A140T930|A0A140T930_HUMAN;O78179|O78179_HUMAN;A0A1W2PR11|A0A1W2PR11_HUMAN;A0A140T942|A0A140T942_HUMAN;A0A140T912|A0A140T912_HUMAN;A0A1W2PRZ0|A0A1W2PRZ0_HUMAN;A0A1W2PRX1|A0A1W2PRX1_HUMAN;	Cysteine mercaptoethanol	-	-	-	-	-	-	-	-	-	-	-	-	290000	0	61600	32.9756	None*	high confidence
KRFEQELRL	KRFEQELRL	9	O15230|LAMA5_HUMAN;	Not found	-	-	-	-	-	-	-	-	29500	97000	-	704000	12800000	-	-	0.0378	SB	high confidence
IMNTFSVVPSPK	I(+42.01)MNTFSVVPSPK	12	M0R2D3|M0R2D3_HUMAN;P07437|TBB5_HUMAN;Q13509-2|TBB3_HUMAN;G3V2A3|G3V2A3_HUMAN;M0QYM7|M0QYM7_HUMAN;P04350|TBB4A_HUMAN;A0A0B4J269|A0A0B4J269_HUMAN;Q5JP53|Q5JP53_HUMAN;Q13509|TBB3_HUMAN;M0R042|M0R042_HUMAN;Q5ST81|Q5ST81_HUMAN;P68371|TBB4B_HUMAN;	Acetylation (N-term)	-	-	-	-	-	-	-	-	20600	-	-	-	-	-	-	75.7692	None*	NA
REYQDLLNVKM	REYQDLLNVKM	11	P07197|NFM_HUMAN;P12036-2|NFH_HUMAN;B0YJC4|B0YJC4_HUMAN;P12036|NFH_HUMAN;E7ESP9|E7ESP9_HUMAN;P07197-2|NFM_HUMAN;B0YJC5|B0YJC5_HUMAN;P08670|VIME_HUMAN;E7EMV2|E7EMV2_HUMAN;P17661|DESM_HUMAN;Q16352|AINX_HUMAN;	Not found	-	-	-	170000	-	3920000	-	-	-	-	-	-	-	-	-	24.615	None	NA
MGYERERVV	M(+15.99)GYERERVV	9	P54725-2|RD23A_HUMAN;P54725-3|RD23A_HUMAN;K7ELU6|K7ELU6_HUMAN;A0A494C0B4|A0A494C0B4_HUMAN;P54725|RD23A_HUMAN;	Oxidation (M)	-	18500000	31600000	24200000	-	63200000	-	-	-	-	-	-	-	-	-	0.9053	WB*	high confidence
FDGKRFQNVAKE	FDGKRFQNVAKE	12	A0A7P0TAE1|A0A7P0TAE1_HUMAN;Q58FF3|ENPLL_HUMAN;A0A087WT78|A0A087WT78_HUMAN;A0A7P0TAT8|A0A7P0TAT8_HUMAN;H0YIV0|H0YIV0_HUMAN;A0A7P0T917|A0A7P0T917_HUMAN;A0A7P0TAY2|A0A7P0TAY2_HUMAN;P14625|ENPL_HUMAN;A0A7P0T823|A0A7P0T823_HUMAN;	Not found	-	-	3590000	-	-	-	-	-	-	-	-	-	-	-	-	36.375	None	high confidence
LEGEESRMSGE	LEGEESRM(+15.99)SGE	11	Q7Z794|K2C1B_HUMAN;P04264|K2C1_HUMAN;	Oxidation (M)	-	116000	-	-	-	-	-	-	-	-	-	-	-	-	-	99	None*	high confidence
MPYKGMTTV	M(+15.99)PYKGM(+15.99)TTV	9	Q14195|DPYL3_HUMAN;D6RF19|D6RF19_HUMAN;Q14195-2|DPYL3_HUMAN;	Oxidation (M); Oxidation (M)	-	-	298000	-	-	2330000	-	-	-	-	-	-	-	-	-	1.0645	WB*	high confidence
KPMMIKNVL	KPMMIKNVL	9	P07954|FUMH_HUMAN;A0A804HI24|A0A804HI24_HUMAN;P07954-2|FUMH_HUMAN;	Not found	-	-	-	-	-	-	-	-	-	-	-	-	0	-	-	3.6729	None	NA
DPYGFLTTV	DPYGFLTTV	9	Q7Z3B0|SIM15_HUMAN;	Not found	-	-	-	-	2270000	6100000	-	-	-	-	-	-	-	-	-	3.737	None	high confidence
TRNSSEQEL	TRNSSEQEL	9	Q9Y371|SHLB1_HUMAN;Q9Y371-3|SHLB1_HUMAN;	Not found	21500000	244000000	142000000	29400000	295000000	231000000	-	-	0	290000	-	1210000	7640000	84500000	29200000	0.1872	SB	high confidence
FRYPMDLGGRNF	FRYPM(+15.99)DLGGRNF	12	E5RGY0|E5RGY0_HUMAN;B4E1G1|B4E1G1_HUMAN;Q9BUN8|DERL1_HUMAN;	Oxidation (M)	-	3860000	-	-	42100000	14500000	-	-	-	-	-	-	-	-	-	0.1143	SB*	high confidence
ERARIEKAY	ERARIEKAY	9	Q9UNF0|PACN2_HUMAN;Q9UNF0-2|PACN2_HUMAN;A0A0U1RR22|A0A0U1RR22_HUMAN;	Not found	-	-	-	-	-	1640000	-	-	-	-	-	-	-	-	-	0.9525	WB	high confidence
RVRPLTKNAL	RVRPLTKNAL	10	J3KNN3|J3KNN3_HUMAN;P15735-2|PHKG2_HUMAN;P15735|PHKG2_HUMAN;	Not found	-	-	-	-	-	-	-	-	-	-	-	-	3850000	-	-	2.1959	None	NA
AAGPSRWLP	AAGPSRWLP	9	A0A1B0GTL5|A0A1B0GTL5_HUMAN;Q9BXF6|RFIP5_HUMAN;	Not found	-	-	2990000	0	-	1570000	-	-	-	-	-	-	-	-	-	42.6562	None	high confidence
HETAFQGML	HETAFQGM(+15.99)L	9	Q07820|MCL1_HUMAN;A0A087WT64|A0A087WT64_HUMAN;A0A7I2V2W2|A0A7I2V2W2_HUMAN;	Oxidation (M)	-	-	-	313000	4350000	812000	-	-	-	-	-	-	-	-	-	9.6857	None*	NA
ARHEHQLML	ARHEHQLM(+15.99)L	9	Q8WXF1|PSPC1_HUMAN;Q8WXF1-2|PSPC1_HUMAN;	Oxidation (M)	-	-	1300000	-	-	-	-	-	-	-	-	-	-	-	-	0.0074	SB*	high confidence
HRKIYTHVY	HRKIYTHVY	9	Q75T13-4|PGAP1_HUMAN;Q75T13|PGAP1_HUMAN;A6NI33|A6NI33_HUMAN;Q75T13-2|PGAP1_HUMAN;Q75T13-3|PGAP1_HUMAN;	Not found	-	-	-	-	-	-	-	-	-	251000	-	-	-	-	-	0.0797	SB	high confidence
EVFEDAAEIR	EVFEDAAEIR	10	H7BY16|H7BY16_HUMAN;A0A7I2V3F3|A0A7I2V3F3_HUMAN;A0A7I2V5M5|A0A7I2V5M5_HUMAN;A0A7I2V349|A0A7I2V349_HUMAN;C9JLB1|C9JLB1_HUMAN;A0A7I2V506|A0A7I2V506_HUMAN;A0A7I2V2U7|A0A7I2V2U7_HUMAN;A0A7I2V428|A0A7I2V428_HUMAN;P19338|NUCL_HUMAN;	Not found	-	793000	-	-	-	-	-	3510	27000	-	-	67500	-	-	-	23.2018	None	NA
AEILARDGPNAL	AEILARDGPNAL	12	Q5TC01|Q5TC01_HUMAN;P05023-2|AT1A1_HUMAN;Q5TC02|Q5TC02_HUMAN;P05023-3|AT1A1_HUMAN;P05023|AT1A1_HUMAN;P05023-4|AT1A1_HUMAN;	Not found	86500	-	-	510000	2330000	-	-	-	-	-	-	-	-	-	-	12.5106	None	NA
SEIEPNVFL	SEIEPNVFL	9	A0A7I2YQ65|A0A7I2YQ65_HUMAN;A0A7I2YQM2|A0A7I2YQM2_HUMAN;Q92538-3|GBF1_HUMAN;A0A7I2YQA6|A0A7I2YQA6_HUMAN;A0A7I2V514|A0A7I2V514_HUMAN;A0A7I2V2L4|A0A7I2V2L4_HUMAN;A0A7I2V342|A0A7I2V342_HUMAN;A0A7I2V529|A0A7I2V529_HUMAN;A0A7I2V452|A0A7I2V452_HUMAN;A0A669KBG8|A0A669KBG8_HUMAN;A0A7I2V2L5|A0A7I2V2L5_HUMAN;A0A669KB10|A0A669KB10_HUMAN;Q92538-2|GBF1_HUMAN;Q92538|GBF1_HUMAN;A0A7I2V4K2|A0A7I2V4K2_HUMAN;A0A7P0RGV0|A0A7P0RGV0_HUMAN;	Not found	146000	213000	-	-	-	709000	-	-	-	-	-	-	-	-	-	2.4554	None	NA
ISGILRVL	ISGILRVL	8	Q8TC07-2|TBC15_HUMAN;Q8TC07-3|TBC15_HUMAN;F8WF35|F8WF35_HUMAN;F8WDJ1|F8WDJ1_HUMAN;F8WCB5|F8WCB5_HUMAN;Q8TC07|TBC15_HUMAN;	Not found	-	-	-	-	-	-	-	-	-	-	-	-	-	5800000	-	19.9646	None	high confidence
KVAKPKKA	KVAKPKKA	8	P16403|H12_HUMAN;	Not found	-	-	-	-	-	-	-	39600	-	-	-	-	-	-	-	49.8333	None	high confidence
LGSPRLVR	LGSPRLVR	8	Q9UL51|HCN2_HUMAN;	Not found	-	-	-	-	-	-	-	-	-	17600	-	-	-	-	-	29.8364	None	high confidence
TAPSSGWGPAG	TAPSSGWGPAG	11	Q9BRR9-4|RHG09_HUMAN;	Not found	-	-	127000	-	-	-	-	-	-	-	-	-	-	-	-	79.6154	None	high confidence
NRYPRKKFW	NRYPRKKFW(+15.99)	9	Q12899|TRI26_HUMAN;	Oxidation (HW)	-	-	-	-	259000	895000	-	-	-	-	-	-	-	-	-	0.1202	SB*	high confidence
KPQNKFAAL	KPQNKFAAL	9	Q8NE71|ABCF1_HUMAN;A0A0G2JJB9|A0A0G2JJB9_HUMAN;Q5STZ8|Q5STZ8_HUMAN;F5GYK6|F5GYK6_HUMAN;Q8NE71-2|ABCF1_HUMAN;	Not found	-	-	-	-	-	-	-	-	-	-	-	-	3300000	-	-	3.4116	None	NA
HPRDFFSRL	HPRDFFSRL	9	Q03989-5|ARI5A_HUMAN;Q03989|ARI5A_HUMAN;	Not found	-	-	-	-	-	-	-	-	-	-	-	-	0	-	-	1.9923	WB	high confidence
DAFVRLIAL	DAFVRLIAL	9	A5YKK6|CNOT1_HUMAN;A5YKK6-3|CNOT1_HUMAN;H3BMZ2|H3BMZ2_HUMAN;A5YKK6-2|CNOT1_HUMAN;	Not found	-	-	-	-	-	0	-	-	-	-	-	-	-	-	-	2.1575	None	high confidence
EGVVECSFVK	EGVVEC(+57.02)SFVK	10	P40926|MDHM_HUMAN;G3XAL0|G3XAL0_HUMAN;P40926-2|MDHM_HUMAN;	Carbamidomethylation	-	0	-	-	-	-	-	-	-	-	-	-	-	-	-	66.9231	None*	high confidence
FRAGVRYY	FRAGVRYY	8	F8WDN7|F8WDN7_HUMAN;A0A5F9ZHN7|A0A5F9ZHN7_HUMAN;E9PGZ4|E9PGZ4_HUMAN;Q9NTJ5-2|SAC1_HUMAN;Q9NTJ5|SAC1_HUMAN;	Not found	-	-	-	-	41000000	66800000	-	-	-	428000	-	-	-	10100000	-	0.156	SB	high confidence
ISAELIRSL	ISAELIRSL	9	E9PRT5|E9PRT5_HUMAN;H3BSD2|H3BSD2_HUMAN;J3KNI1|J3KNI1_HUMAN;Q9H9E3-2|COG4_HUMAN;A0A6I8PIQ6|A0A6I8PIQ6_HUMAN;J3QLW1|J3QLW1_HUMAN;H3BMV9|H3BMV9_HUMAN;Q9H9E3|COG4_HUMAN;A0A0A0MS45|A0A0A0MS45_HUMAN;	Not found	-	13500000	3260000	-	39900000	56000000	-	-	-	-	-	211000	-	-	-	0.6039	WB	high confidence
TTKNRFVV	TTKNRFVV	8	P06730|IF4E_HUMAN;P06730-3|IF4E_HUMAN;D6RBW1|D6RBW1_HUMAN;P06730-2|IF4E_HUMAN;	Not found	-	-	-	-	-	-	-	-	-	-	-	-	-	-	448000	17.5625	None	high confidence
SYSAVTRFI	SYSAVTRFI	9	Q9BSJ2-3|GCP2_HUMAN;A0A804HI27|A0A804HI27_HUMAN;Q9BSJ2|GCP2_HUMAN;A0A804HJH7|A0A804HJH7_HUMAN;Q9BSJ2-4|GCP2_HUMAN;A0A804HJQ4|A0A804HJQ4_HUMAN;A0A804HJS9|A0A804HJS9_HUMAN;A0A804HL95|A0A804HL95_HUMAN;F2Z2B9|F2Z2B9_HUMAN;A0A804HJ08|A0A804HJ08_HUMAN;A0A804HK74|A0A804HK74_HUMAN;	Not found	-	-	-	-	-	-	-	-	-	-	-	153000	2990000	7660000	-	0.5328	WB	high confidence
SPSPGGPQL	SPSPGGPQL	9	H7C1V4|H7C1V4_HUMAN;	Not found	-	-	-	-	-	-	-	-	-	-	-	-	974000	-	-	3.5586	None	NA
APMMVSNIL	APM(+15.99)MVSNIL	9	O60244|MED14_HUMAN;H7C017|H7C017_HUMAN;H7C3E5|H7C3E5_HUMAN;	Oxidation (M)	-	-	-	-	-	-	-	-	-	-	-	-	4960000	-	-	5.4831	None*	NA
GPTQPPLSL	GPTQPPLSL	9	X6RGP5|X6RGP5_HUMAN;O15027-3|SC16A_HUMAN;A0A0C4DH09|A0A0C4DH09_HUMAN;A0A3F2YNX0|A0A3F2YNX0_HUMAN;O15027-5|SC16A_HUMAN;F1T0I1|F1T0I1_HUMAN;O15027-2|SC16A_HUMAN;A0A3F2YNZ0|A0A3F2YNZ0_HUMAN;O15027|SC16A_HUMAN;O15027-4|SC16A_HUMAN;	Not found	-	-	-	-	-	-	-	-	-	-	-	-	1880000	-	-	5.6031	None	NA
AVKEKISKF	AVKEKISKF	9	A0A087WYC1|A0A087WYC1_HUMAN;A0A087WTS8|A0A087WTS8_HUMAN;P34932|HSP74_HUMAN;	Not found	-	-	-	-	1410000	-	-	-	-	-	-	-	-	-	-	0.4136	SB	high confidence
YRNWNPPLL	YRNWNPPLL	9	J3KT42|J3KT42_HUMAN;J3QLQ8|J3QLQ8_HUMAN;Q9NWM3-2|CUED1_HUMAN;Q9NWM3|CUED1_HUMAN;	Not found	-	-	-	-	6950000	105000000	-	-	-	-	-	-	-	-	-	0.006	SB	high confidence
DALRSILTI	DALRSILTI	9	P56192|SYMC_HUMAN;H0YIP0|H0YIP0_HUMAN;	Not found	2670000	-	-	176000000	40400000	248000000	-	-	-	-	-	-	-	-	-	3.9136	None	high confidence
LALVFVRKL	LALVFVRKL	9	Q9Y6M7-7|S4A7_HUMAN;Q9Y6M7-13|S4A7_HUMAN;C9J240|C9J240_HUMAN;A0A0A0MST8|A0A0A0MST8_HUMAN;E9PFN4|E9PFN4_HUMAN;Q9Y6M7|S4A7_HUMAN;Q9Y6M7-9|S4A7_HUMAN;Q9Y6M7-5|S4A7_HUMAN;Q6U841-3|S4A10_HUMAN;Q9Y6M7-3|S4A7_HUMAN;Q9Y6M7-12|S4A7_HUMAN;Q9Y6M7-6|S4A7_HUMAN;E7EW28|E7EW28_HUMAN;H7C3C4|H7C3C4_HUMAN;Q6U841-2|S4A10_HUMAN;C9JRP1|C9JRP1_HUMAN;Q9Y6M7-8|S4A7_HUMAN;Q9Y6M7-2|S4A7_HUMAN;Q9Y6M7-4|S4A7_HUMAN;Q6U841|S4A10_HUMAN;	Not found	-	-	-	115000	-	1360000	-	-	-	-	-	-	-	-	-	6.2599	None	high confidence
HRTFQIKTF	HRTFQIKTF	9	S4R3N7|S4R3N7_HUMAN;	Not found	407000	-	8420000	658000	27600000	26800000	-	-	-	-	-	-	-	-	-	0.0544	SB	high confidence
FSDNAPPPEL	FSDNAPPPEL	10	Q15084|PDIA6_HUMAN;Q15084-2|PDIA6_HUMAN;Q15084-3|PDIA6_HUMAN;Q15084-5|PDIA6_HUMAN;Q15084-4|PDIA6_HUMAN;	Not found	-	-	1280000	-	-	-	-	-	-	-	-	-	-	-	-	4.9951	None	NA
KKSEQLHNV	KKSEQLHNV	9	Q96JH7|VCIP1_HUMAN;	Not found	-	-	-	-	-	419000	-	-	-	-	-	-	-	-	-	3.4191	None	high confidence
LRHDRVRLVER	LRHDRVRLVER	11	A0A0U1RQW6|A0A0U1RQW6_HUMAN;A0A494C143|A0A494C143_HUMAN;Q9P265|DIP2B_HUMAN;E7EPU2|E7EPU2_HUMAN;Q9Y2E4|DIP2C_HUMAN;Q14689-6|DIP2A_HUMAN;Q14689|DIP2A_HUMAN;	Not found	-	-	-	-	-	3100000	-	-	-	-	-	-	-	-	-	19.3772	None	high confidence
EAIDSYIK	EAIDSYIK	8	Q00610|CLH1_HUMAN;Q00610-2|CLH1_HUMAN;A0A087WVQ6|A0A087WVQ6_HUMAN;	Not found	-	-	-	-	-	-	-	-	19100	-	-	130000	-	-	-	40.2821	None	NA
AVGLVLPAKL	AVGLVLPAKL	10	O75911-2|DHRS3_HUMAN;O75911|DHRS3_HUMAN;	Not found	-	-	-	-	2150000	0	-	-	-	-	-	-	-	-	-	23.5247	None	NA
IRQNLQLCV	IRQNLQLC(+119.00)V	9	P53675-2|CLH2_HUMAN;P53675|CLH2_HUMAN;A0A087WX41|A0A087WX41_HUMAN;	Cysteinylation	-	-	-	-	-	-	-	-	-	-	-	-	-	0	-	0.5925	WB*	high confidence
VGLQYSGKTTF	VGLQYSGKTTF	11	Q9NVJ2-2|ARL8B_HUMAN;A0A087X2J2|A0A087X2J2_HUMAN;Q9NVJ2|ARL8B_HUMAN;Q96BM9|ARL8A_HUMAN;	Not found	-	-	-	-	-	-	-	-	-	-	-	5370	-	-	-	10.7675	None	high confidence
YSVDMSRQI	YSVDMSRQI	9	Q9H3S7|PTN23_HUMAN;C9JD91|C9JD91_HUMAN;	Not found	-	-	-	138000	0	-	-	-	-	-	-	-	-	-	-	0.8341	WB	high confidence
PEFLEDPSVLTK	PEFLEDPSVLTK	12	P42167-2|LAP2B_HUMAN;G5E972|G5E972_HUMAN;P42166|LAP2A_HUMAN;P42167|LAP2B_HUMAN;P42167-3|LAP2B_HUMAN;	Not found	-	-	-	-	-	-	-	0	475000	-	-	0	-	-	-	60.8333	None	NA
KENDFDRLVL	KENDFDRLVL	10	M0QXB4|M0QXB4_HUMAN;O14579-2|COPE_HUMAN;O14579-3|COPE_HUMAN;O14579|COPE_HUMAN;	Not found	-	0	-	4590000	30700000	16600000	-	-	-	-	-	-	-	-	-	11.773	None	NA
SAPAVLEI	SAPAVLEI	8	A0A804HKI3|A0A804HKI3_HUMAN;O14977|AZIN1_HUMAN;A0A804HLH4|A0A804HLH4_HUMAN;A0A804HKE3|A0A804HKE3_HUMAN;	Not found	-	-	-	-	-	1280000	-	-	-	-	-	-	-	-	-	8.359	None	high confidence
KRPDVTYVY	KRPDVTYVY	9	Q8TDX7|NEK7_HUMAN;	Not found	-	-	-	-	-	-	-	-	-	-	-	26600	-	-	-	0.0605	SB	high confidence
KTLDAEVVEK	KTLDAEVVEK	10	Q9H3P2|NELFA_HUMAN;H7C2C7|H7C2C7_HUMAN;A0A0C4DFX9|A0A0C4DFX9_HUMAN;Q9H3P2-7|NELFA_HUMAN;H0Y3X6|H0Y3X6_HUMAN;	Not found	-	-	-	-	-	-	-	-	-	5700	-	-	-	-	-	40.3333	None	NA
RVVDFDETW	RVVDFDETW	9	Q5T2B7|Q5T2B7_HUMAN;Q13617-2|CUL2_HUMAN;Q13617|CUL2_HUMAN;A0A0A0MTN0|A0A0A0MTN0_HUMAN;Q5T2B5|Q5T2B5_HUMAN;	Not found	-	-	-	-	-	-	-	-	-	-	-	186000	-	-	-	2.6669	None	NA
KRNDKIELL	KRNDKIELL	9	B5MCB3|B5MCB3_HUMAN;Q4FZB7-4|KMT5B_HUMAN;Q4FZB7-2|KMT5B_HUMAN;Q4FZB7|KMT5B_HUMAN;B7WNX0|B7WNX0_HUMAN;	Not found	2110000	-	-	19700000	-	-	-	-	-	-	-	-	-	-	-	0.0098	SB	high confidence
AQRATAAELL	AQ(+0.98)RATAAELL	10	O96013-3|PAK4_HUMAN;O96013|PAK4_HUMAN;O96013-4|PAK4_HUMAN;O96013-2|PAK4_HUMAN;	Deamidation (NQ)	-	-	-	-	3120000	-	-	-	-	-	-	-	-	-	-	3.2292	None*	high confidence
KSFEPAVLK	KSFEPAVLK	9	A0A1B0GU26|A0A1B0GU26_HUMAN;Q9C0B1|FTO_HUMAN;A0A1B0GTY1|A0A1B0GTY1_HUMAN;A0A1B0GV98|A0A1B0GV98_HUMAN;A0A1B0GTC3|A0A1B0GTC3_HUMAN;A0A1B0GTC5|A0A1B0GTC5_HUMAN;A0A1B0GTI3|A0A1B0GTI3_HUMAN;A0A1B0GVH5|A0A1B0GVH5_HUMAN;A0A1B0GUC3|A0A1B0GUC3_HUMAN;A0A1B0GUY7|A0A1B0GUY7_HUMAN;	Not found	-	-	-	-	-	-	-	-	-	-	-	-	0	-	-	10.1537	None	NA
HTGQVIIY	HTGQVIIY	8	P56199|ITA1_HUMAN;	Not found	-	-	-	-	570000	-	-	-	-	-	-	-	-	-	-	16.5502	None	NA
DRPLPVSRL	DRPLPVSRL	9	F5GX11|F5GX11_HUMAN;P25786|PSA1_HUMAN;P25786-2|PSA1_HUMAN;B4DEV8|B4DEV8_HUMAN;	Not found	-	-	1060000	-	-	-	-	-	-	-	-	-	-	-	-	0.4264	SB	high confidence
KPLEGSATL	KPLEGSATL	9	A0A0D9SFL5|A0A0D9SFL5_HUMAN;A0A5F9ZH95|A0A5F9ZH95_HUMAN;A0A087X0N0|A0A087X0N0_HUMAN;A0A5F9ZI06|A0A5F9ZI06_HUMAN;Q9UPV9|TRAK1_HUMAN;Q9UPV9-2|TRAK1_HUMAN;C9JC32|C9JC32_HUMAN;	Not found	-	-	-	-	-	-	-	-	-	-	-	-	4560000	-	-	3.6361	None	NA
TDTLEDLFPTTK	TDTLEDLFPTTK	12	P13010|XRCC5_HUMAN;	Not found	-	-	-	-	-	-	-	-	57800	-	-	-	-	-	-	55.7843	None	NA
RSLGEISAL	RSLGEISAL	9	P18206|VINC_HUMAN;P18206-2|VINC_HUMAN;	Not found	-	-	13800000	-	-	9520000	-	-	-	-	-	-	-	-	-	2.4038	None	high confidence
FMEQVIFK	FMEQVIFK	8	B4DXW1|B4DXW1_HUMAN;	Not found	-	-	-	-	-	-	-	-	-	-	-	0	-	-	-	31.2581	None	NA
LRIYHEQQV	LRIYHEQQ(+0.98)V	9	H7C2B5|H7C2B5_HUMAN;Q5UIP0-2|RIF1_HUMAN;Q5UIP0|RIF1_HUMAN;	Deamidation (NQ)	-	251000	-	-	4160000	-	-	-	-	-	-	-	-	-	-	0.2486	SB*	high confidence
REVVETPLL	REVVETPLL	9	C9JX88|C9JX88_HUMAN;P35998|PRS7_HUMAN;	Not found	-	-	-	-	33200000	13700000	-	-	-	-	-	-	-	-	-	7.7521	None	NA
TRKEKAQAL	TRKEKAQAL	9	P46013-2|KI67_HUMAN;P46013|KI67_HUMAN;	Not found	0	29300000	-	-	-	26100000	-	-	-	-	0	0	30900000	0	-	0.0537	SB	high confidence
RNKYEDEINKRT	RNKYEDEINKRT	12	P04264|K2C1_HUMAN;	Not found	-	-	248000	-	365000	-	-	-	-	-	-	-	-	-	-	83	None	NA
RIGKVGNQK	RIGKVGNQK	9	P51665|PSMD7_HUMAN;H3BNT7|H3BNT7_HUMAN;H3BTM8|H3BTM8_HUMAN;	Not found	-	636000	-	-	6760000	-	-	-	8650	-	-	-	-	-	-	32.7439	None	high confidence
SSADWREVW	SSADWREVW	9	P49327|FAS_HUMAN;A0A0U1RQF0|A0A0U1RQF0_HUMAN;	Not found	-	-	-	-	-	-	-	-	-	-	-	13300	-	-	-	3.1148	None	NA
LRREGIAGV	LRREGIAGV	9	Q9BYK8-4|HELZ2_HUMAN;Q9BYK8|HELZ2_HUMAN;Q9BYK8-2|HELZ2_HUMAN;	Not found	-	-	-	-	5120000	-	-	-	-	-	-	-	-	-	-	0.1819	SB	high confidence
GGRNDIPQRL	GGRNDIPQRL	10	Q96JB1|DYH8_HUMAN;A0A7P0Z455|A0A7P0Z455_HUMAN;A0A075B6F3|A0A075B6F3_HUMAN;Q96JB1-2|DYH8_HUMAN;	Not found	-	-	1460000	-	-	-	-	-	-	-	-	-	-	-	-	0.3574	SB	high confidence
KRHLFEKEL	KRHLFEKEL	9	O00515|LAD1_HUMAN;E9PDI4|E9PDI4_HUMAN;	Not found	-	-	-	-	-	-	-	-	-	4400	-	-	-	-	-	0.2247	SB	high confidence
YYSPLRDLLL	YYSPLRDLLL	10	Q14644-2|RASA3_HUMAN;Q14644|RASA3_HUMAN;	Not found	-	-	-	-	1650000	0	-	-	-	-	-	-	-	-	-	0.7092	WB	high confidence
ISAPLVKTL	ISAPLVKTL	9	P30305|MPIP2_HUMAN;B4DIG0|B4DIG0_HUMAN;P30305-2|MPIP2_HUMAN;P30305-3|MPIP2_HUMAN;P30305-4|MPIP2_HUMAN;	Not found	2540000	-	2850000	2420000	29300000	28300000	-	-	-	0	-	361000	-	-	641000	0.5175	WB	high confidence
KRLDNDISL	KRLDNDISL	9	Q9P0J1|PDP1_HUMAN;Q9P0J1-2|PDP1_HUMAN;	Not found	-	-	-	-	-	2440000	-	-	-	-	-	-	-	-	-	0.1043	SB	high confidence
FVYEVTSTKY	FVYEVTSTKY	10	P61165|TM258_HUMAN;F5H7Z5|F5H7Z5_HUMAN;	Not found	-	-	-	-	-	906000	-	-	-	-	-	-	-	-	-	1.8537	WB	high confidence
KMNKRQLYY	KM(+15.99)NKRQLYY	9	Q9BY50|SC11C_HUMAN;	Oxidation (M)	-	-	-	-	-	-	-	-	-	-	-	-	794000	-	-	0.551	WB*	high confidence
ALSKFTLKK	ALSKFTLKK	9	A0A7P0T8U9|A0A7P0T8U9_HUMAN;A0A7P0Z491|A0A7P0Z491_HUMAN;Q8IZT6|ASPM_HUMAN;A0A7P0Z4R7|A0A7P0Z4R7_HUMAN;Q8IZT6-2|ASPM_HUMAN;	Not found	-	-	-	-	-	-	-	-	-	-	-	-	3260000	-	-	19.4532	None	NA
HPESERISM	HPESERISM	9	A0A087WUZ3|A0A087WUZ3_HUMAN;Q01082|SPTB2_HUMAN;Q01082-3|SPTB2_HUMAN;Q01082-2|SPTB2_HUMAN;	Not found	-	-	-	-	-	-	-	-	-	-	-	-	2380000	-	-	7.7118	None	NA
KLDHPFYVK	KLDHPFYVK	9	O60381-2|HBP1_HUMAN;O60381-3|HBP1_HUMAN;O60381|HBP1_HUMAN;H7C4S2|H7C4S2_HUMAN;	Not found	-	-	-	-	-	-	-	-	-	-	-	-	1380000	-	-	22.5081	None	NA
SPKANKEIL	SPKANKEIL	9	P04626-3|ERBB2_HUMAN;P04626-2|ERBB2_HUMAN;P04626-4|ERBB2_HUMAN;J3QLU9|J3QLU9_HUMAN;P04626|ERBB2_HUMAN;E9PFD7|E9PFD7_HUMAN;P00533|EGFR_HUMAN;Q504U8|Q504U8_HUMAN;P04626-6|ERBB2_HUMAN;B4DTR1|B4DTR1_HUMAN;J3KTI5|J3KTI5_HUMAN;P04626-5|ERBB2_HUMAN;	Not found	-	-	-	-	-	-	-	-	-	-	-	-	6870000	-	-	7.5	None	NA
APHRPAPAL	APHRPAPAL	9	P06396|GELS_HUMAN;	Not found	-	-	-	-	-	-	-	-	-	-	-	-	1950000	-	-	4.3686	None	NA
LRKMQLREL	LRKM(+15.99)QLREL	9	Q15637-4|SF01_HUMAN;Q15637-5|SF01_HUMAN;Q15637-6|SF01_HUMAN;Q15637-2|SF01_HUMAN;A0A7P0T9U7|A0A7P0T9U7_HUMAN;Q15637-7|SF01_HUMAN;Q15637-3|SF01_HUMAN;Q15637|SF01_HUMAN;	Oxidation (M)	-	-	239000	464000	1820000	2320000	-	-	-	-	-	-	-	390000	-	0.1331	SB*	high confidence
LPPETNVI	LPPETNVI	8	E7EVA0|E7EVA0_HUMAN;P27816-2|MAP4_HUMAN;P27816-6|MAP4_HUMAN;P27816|MAP4_HUMAN;A0A804HKE7|A0A804HKE7_HUMAN;	Not found	-	-	-	343000	0	-	-	-	-	-	-	-	-	-	-	14.0972	None	high confidence
LVSDEDYLNPP	LVSD(+57.02)EDYLNPP	11	Q709C8-4|VP13C_HUMAN;Q709C8-2|VP13C_HUMAN;Q709C8-3|VP13C_HUMAN;Q709C8|VP13C_HUMAN;	Carbamidomethylation (DHKE; X@N-term)	-	0	-	-	-	-	-	-	-	-	-	-	-	-	-	97	None*	NA
YRFKKRTELFIA	YRFKKRTELFIA	12	G3V1A1|G3V1A1_HUMAN;E9PKZ0|E9PKZ0_HUMAN;P62917|RL8_HUMAN;E9PKU4|E9PKU4_HUMAN;	Not found	-	-	1810000	-	-	-	-	-	-	-	-	-	-	-	-	7.0823	None	high confidence
MQVVPQET	M(+15.99)QVVPQET	8	A0A0C4DGL4|A0A0C4DGL4_HUMAN;Q01650|LAT1_HUMAN;	Oxidation (M)	-	-	-	-	-	-	49600	19200	-	-	-	-	-	-	-	52.9861	None*	high confidence
YPLGGQTNL	YPLGGQTNL	9	Q5SRE5|NU188_HUMAN;Q5SRE5-2|NU188_HUMAN;	Not found	-	-	-	-	-	-	-	-	-	-	-	-	0	-	-	2.8967	None	NA
VSFSRPLLV	VSFSRPLLV	9	H0YLH3|H0YLH3_HUMAN;Q92696|PGTA_HUMAN;	Not found	-	-	-	-	-	-	-	-	-	-	-	-	-	15100000	370000	0.2497	SB	high confidence
MEQAQAYVM	M(+15.99)EQAQAYVM(+15.99)	9	A0A0B4J1S1|A0A0B4J1S1_HUMAN;A0A087X2I7|A0A087X2I7_HUMAN;P33076-2|C2TA_HUMAN;P33076-4|C2TA_HUMAN;P33076|C2TA_HUMAN;	Oxidation (M); Oxidation (M)	-	-	-	154000	-	-	-	-	-	-	-	-	-	-	-	4.1464	None*	NA
KNQRISFEVL	KN(+0.98)QRISFEVL	10	P29728-2|OAS2_HUMAN;A0A7P0TAV1|A0A7P0TAV1_HUMAN;F8VPI5|F8VPI5_HUMAN;A0A7P0T8H9|A0A7P0T8H9_HUMAN;A0A087X0V5|A0A087X0V5_HUMAN;P29728|OAS2_HUMAN;	Deamidation (NQ)	-	-	-	-	-	0	-	-	-	-	-	-	-	-	-	26.6273	None*	NA
HRPTKLKSL	HRPTKLKSL	9	A0A7P0TB39|A0A7P0TB39_HUMAN;A0A7P0T9H8|A0A7P0T9H8_HUMAN;H0YGP3|H0YGP3_HUMAN;Q15646-3|OASL_HUMAN;Q15646-2|OASL_HUMAN;Q15646|OASL_HUMAN;	Not found	-	-	-	-	-	-	-	-	-	-	-	-	3010000	0	-	0.0886	SB	high confidence
KITEYHLLK	KITEYHLLK	9	Q96H35|RBM18_HUMAN;	Not found	-	-	-	-	-	-	-	-	-	-	-	-	547000	-	-	15.4521	None	NA
AVNANIINK	AVNANIINK	9	Q03001-3|DYST_HUMAN;	Not found	-	-	-	-	-	-	68100	87600	29200	-	-	-	-	-	-	12.6702	None	NA
ARNKHAIAV	ARNKHAIAV	9	O43795|MYO1B_HUMAN;	Not found	-	-	-	-	-	-	-	-	-	-	-	63300	-	-	-	0.0662	SB	high confidence
HVIETLIGK	HVIETLIGK	9	P48643-2|TCPE_HUMAN;P48643|TCPE_HUMAN;E9PCA1|E9PCA1_HUMAN;E7ENZ3|E7ENZ3_HUMAN;B7ZAR1|B7ZAR1_HUMAN;	Not found	-	-	-	-	-	-	221000	128000	78400	81500	-	77700	-	-	-	9.8792	None	NA
AEHFLEQQM	AEHFLEQQM(+15.99)	9	Q5SZX9|Q5SZX9_HUMAN;Q5SZW8|Q5SZW8_HUMAN;Q5SZX6|Q5SZX6_HUMAN;E9PRC8|E9PRC8_HUMAN;P49368|TCPG_HUMAN;E9PM09|E9PM09_HUMAN;B4DUR8|B4DUR8_HUMAN;P49368-2|TCPG_HUMAN;E9PQ35|E9PQ35_HUMAN;	Oxidation (M)	751000	0	-	451000	-	-	-	-	-	-	-	-	-	-	-	11.1764	None*	NA
ARPATPHLL	ARPATPHLL	9	Q9UPT8|ZC3H4_HUMAN;	Not found	-	-	-	-	-	-	-	-	-	-	-	-	-	796000	-	0.0604	SB	high confidence
FRNGLCRNL	FRNGLC(+119.00)RNL	9	P26196|DDX6_HUMAN;	Cysteinylation	-	-	-	-	-	-	-	-	-	-	-	0	1720000	-	-	0.0681	SB*	high confidence
FYVPLPRHL	FYVPLPRHL	9	E9PIN7|E9PIN7_HUMAN;Q9H1E5|TMX4_HUMAN;	Not found	-	0	88500000	-	484000000	1280000000	108000	295000	4770000	9990000	-	27200000	-	15100000	-	0.0558	SB	high confidence
ATATGTEILK	ATATGTEILK	10	H3BSS8|H3BSS8_HUMAN;H3BQW6|H3BQW6_HUMAN;Q13564|ULA1_HUMAN;Q13564-2|ULA1_HUMAN;Q13564-4|ULA1_HUMAN;J3KRK3|J3KRK3_HUMAN;	Not found	-	-	-	-	-	-	8820	20700	-	-	-	-	-	-	-	38.6818	None	NA
KPKPFIQSTF	KPKPFIQSTF	10	Q9BQP7|MGME1_HUMAN;Q5QPE8|Q5QPE8_HUMAN;	Not found	-	-	-	-	-	-	-	-	-	-	-	-	0	-	-	5.2332	None	NA
PSTGERFPVTD	PSTGERFPVTD	11	Q15149-6|PLEC_HUMAN;Q15149-7|PLEC_HUMAN;Q15149-8|PLEC_HUMAN;H0YDN1|H0YDN1_HUMAN;Q15149-4|PLEC_HUMAN;Q15149-9|PLEC_HUMAN;Q15149-5|PLEC_HUMAN;Q15149|PLEC_HUMAN;Q15149-3|PLEC_HUMAN;Q15149-2|PLEC_HUMAN;	Not found	-	-	-	-	-	-	-	-	-	-	-	-	-	-	167000	99	None	high confidence
DYETATLSDIK	DYETATLSDIK	11	O43707|ACTN4_HUMAN;F5GXS2|F5GXS2_HUMAN;H7C144|H7C144_HUMAN;O43707-2|ACTN4_HUMAN;	Not found	-	-	-	-	-	-	-	-	-	-	-	13600	-	-	-	64.3056	None	NA
TPSNELYKPLR	TPSNELYKPLR	11	Q8WUM4|PDC6I_HUMAN;Q8WUM4-2|PDC6I_HUMAN;	Not found	-	-	-	-	-	-	-	-	-	-	-	86000	-	-	-	73.1579	None	high confidence
LRWPFNQKV	LRW(+15.99)PFNQKV	9	Q12933-2|TRAF2_HUMAN;Q12933|TRAF2_HUMAN;Q12933-4|TRAF2_HUMAN;Q12933-3|TRAF2_HUMAN;	Oxidation (HW)	-	-	-	-	294000	-	-	-	-	-	-	-	-	-	-	0.1119	SB*	high confidence
RQSLAVLPRL	RQSLAVLPRL	10	Q9UGL1-2|KDM5B_HUMAN;	Not found	-	-	-	-	-	-	-	-	-	72500	-	-	-	-	-	12.6603	None	NA
YRYPGGESY	YRYPGGESY	9	O60825|F262_HUMAN;O60825-2|F262_HUMAN;	Not found	-	-	-	-	-	-	-	-	-	4320	-	55100	-	-	-	0.0032	SB	high confidence
AQSSVATITRL	AQSSVATITRL	11	Q9Y490|TLN1_HUMAN;	Not found	354000	-	-	-	0	-	16900	-	11900	27900	-	-	-	-	-	25.2446	None	NA
FIRHPSKHF	FIRHPSKHF	9	Q75T13-4|PGAP1_HUMAN;Q75T13|PGAP1_HUMAN;A6NI33|A6NI33_HUMAN;Q75T13-2|PGAP1_HUMAN;Q75T13-3|PGAP1_HUMAN;	Not found	-	-	-	-	-	-	-	-	-	39200	-	-	-	-	-	1.4893	WB	high confidence
AENPAMTRELL	AENPAM(+15.99)TRELL	11	Q9UH62|ARMX3_HUMAN;	Oxidation (M)	-	-	-	181000	-	-	-	-	-	-	-	-	-	-	-	25.7065	None*	NA
YGPPPSYPNLK	YGPPPSYPNLK	11	Q13435|SF3B2_HUMAN;E9PPJ0|E9PPJ0_HUMAN;H0YEX5|H0YEX5_HUMAN;	Not found	-	-	-	-	-	-	-	-	-	-	-	0	-	-	-	17.8359	None	high confidence
VARRGKKIFV	VARRGKKIFV	10	Q7Z2Z2|EFL1_HUMAN;Q7Z2Z2-2|EFL1_HUMAN;	Not found	-	-	-	-	-	-	-	-	-	-	-	-	-	777000	-	6.1632	None	high confidence
IPSHPRVTV	IPSHPRVTV	9	P98160|PGBM_HUMAN;	Not found	-	-	-	-	-	278000	-	-	-	-	-	-	-	-	-	5.4256	None	high confidence
SRPHFLIELF	SRPHFLIELF	10	Q15154-5|PCM1_HUMAN;A0A5H1ZRS1|A0A5H1ZRS1_HUMAN;Q15154-4|PCM1_HUMAN;H0YBA1|H0YBA1_HUMAN;A0A4W8VX11|A0A4W8VX11_HUMAN;Q15154-2|PCM1_HUMAN;Q15154|PCM1_HUMAN;	Not found	-	-	2500000	-	-	22600000	-	-	-	-	-	-	-	-	-	0.6389	WB	high confidence
AADGERSPL	A(+42.01)ADGERSPL	9	Q86T03|PP4P1_HUMAN;Q86T03-2|PP4P1_HUMAN;Q86T03-3|PP4P1_HUMAN;	Acetylation (N-term)	-	-	-	-	-	-	-	-	-	-	-	-	149000	-	-	7.1206	None*	NA
QMYDKGLVY	QM(+15.99)YDKGLVY	9	Q9NSE4|SYIM_HUMAN;	Oxidation (M)	-	-	-	-	-	-	-	-	-	-	-	-	6650000	-	-	0.2284	SB*	high confidence
KVTDPSVAK	KVTDPSVAK	9	O60502-2|OGA_HUMAN;O60502|OGA_HUMAN;O60502-4|OGA_HUMAN;	Not found	-	-	-	-	-	-	-	25600	8160	11500	3680	29900	8340000	-	-	14.6862	None	NA
TRVDLVTMV	TRVDLVTM(+15.99)V	9	Q6IA69|NADE_HUMAN;E9PKY6|E9PKY6_HUMAN;H0YCQ6|H0YCQ6_HUMAN;	Oxidation (M)	371000	22000000	6590000	7560000	19800000	23300000	-	15600	147000	493000	-	1790000	14000000	-	15200000	0.0675	SB*	high confidence
MKTASIKPEVAL	M(+15.99)KTASIKPEVAL	12	H0Y8C6|H0Y8C6_HUMAN;O00410|IPO5_HUMAN;O00410-2|IPO5_HUMAN;O00410-3|IPO5_HUMAN;	Oxidation (M)	-	-	-	-	-	-	-	-	-	-	-	71300	-	-	-	34.2029	None*	high confidence
LRIYHEQQV	LRIYHEQQV(+21.98)	9	H7C2B5|H7C2B5_HUMAN;Q5UIP0-2|RIF1_HUMAN;Q5UIP0|RIF1_HUMAN;	Sodium adduct	-	-	-	736000	2720000	638000	-	-	-	-	-	-	-	-	-	0.2486	SB*	high confidence
SLPHLTRRL	SLPHLTRRL	9	P61160|ARP2_HUMAN;F5H6T1|F5H6T1_HUMAN;P61160-2|ARP2_HUMAN;	Not found	-	-	-	-	-	-	-	-	-	7440000	-	13500000	-	270000000	0	1.5207	WB	high confidence
TSEVDLAKPLVK	TSEVDLAKPLVK	12	Q8WUM4|PDC6I_HUMAN;Q8WUM4-2|PDC6I_HUMAN;	Not found	-	-	-	-	-	-	-	-	-	-	-	24400	-	-	-	65.5769	None	NA
HSLPRSVFM	HSLPRSVFM(+15.99)	9	Q9Y2F5|ICE1_HUMAN;	Oxidation (M)	-	-	-	-	-	-	-	-	-	-	-	-	0	-	-	0.4352	SB*	high confidence
DTIRMIDAY	DTIRMIDAY	9	A0A7P0Z4A9|A0A7P0Z4A9_HUMAN;Q9BYX4|IFIH1_HUMAN;A0A3B3IRK8|A0A3B3IRK8_HUMAN;	Not found	-	-	-	6940000	6640000	1200000	-	-	-	-	-	-	-	-	-	5.8523	None	NA
PKIVKWDRDM	PKIVKWDRDM(+15.99)	10	P61769|B2MG_HUMAN;H0YLF3|H0YLF3_HUMAN;F5H6I0|F5H6I0_HUMAN;	Oxidation (M)	-	-	-	-	510000	-	-	-	-	-	-	-	-	-	-	65.3846	None*	high confidence
FRYQDHTFL	FRYQDHTFL	9	O60287|NPA1P_HUMAN;	Not found	-	-	-	-	-	24600000	-	-	-	169000	-	-	4920000	1150000	-	0.0056	SB	high confidence
RRSPRIKQL	RRSPRIKQL	9	Q7Z2Z1-2|TICRR_HUMAN;Q7Z2Z1|TICRR_HUMAN;	Not found	-	-	-	-	-	-	-	-	-	-	-	-	0	-	-	0.0128	SB	high confidence
TRSGAVKIY	TRSGAVKIY	9	A0A087WW77|A0A087WW77_HUMAN;Q15334|L2GL1_HUMAN;	Not found	-	-	-	-	36000000	-	137000	-	-	-	-	1780000	-	-	-	0.1572	SB	high confidence
EWTDGLFTHVLR	EWTDGLFTHVLR	12	A0A7P0T9S3|A0A7P0T9S3_HUMAN;A0A7P0TAM4|A0A7P0TAM4_HUMAN;A0A2R8Y5T0|A0A2R8Y5T0_HUMAN;A0A7P0T916|A0A7P0T916_HUMAN;A0A7P0TAF3|A0A7P0TAF3_HUMAN;A0A2R8YFZ7|A0A2R8YFZ7_HUMAN;A0A7P0TBJ7|A0A7P0TBJ7_HUMAN;A0A7P0T9K2|A0A7P0T9K2_HUMAN;A0A7P0T990|A0A7P0T990_HUMAN;A0A7P0T8N2|A0A7P0T8N2_HUMAN;Q14204|DYHC1_HUMAN;A0A7P0T825|A0A7P0T825_HUMAN;A0A7P0T942|A0A7P0T942_HUMAN;A0A7P0TB64|A0A7P0TB64_HUMAN;A0A7P0T934|A0A7P0T934_HUMAN;A0A7P0T7V5|A0A7P0T7V5_HUMAN;A0A2R8Y6H2|A0A2R8Y6H2_HUMAN;A0A7P0TB75|A0A7P0TB75_HUMAN;A0A7P0TAV5|A0A7P0TAV5_HUMAN;A0A7P0T9F1|A0A7P0T9F1_HUMAN;A0A7P0T8W5|A0A7P0T8W5_HUMAN;A0A7P0T9C4|A0A7P0T9C4_HUMAN;A0A7P0TAW9|A0A7P0TAW9_HUMAN;A0A2R8Y706|A0A2R8Y706_HUMAN;A0A804HHY6|A0A804HHY6_HUMAN;A0A7P0TA13|A0A7P0TA13_HUMAN;A0A2R8YGC7|A0A2R8YGC7_HUMAN;A0A7P0T9R4|A0A7P0T9R4_HUMAN;	Not found	-	-	-	-	-	-	-	-	-	-	-	1040000	-	-	-	62.5	None	NA
HRSVLSLNL	HRSVLSLNL	9	A0A0A0MSX2|A0A0A0MSX2_HUMAN;Q5T025|Q5T025_HUMAN;Q96M02-2|CJ090_HUMAN;S4R3N7|S4R3N7_HUMAN;Q96M02|CJ090_HUMAN;	Not found	-	-	0	-	-	206000000	-	-	-	-	-	-	-	-	-	0.0643	SB	high confidence
SPRENILVSL	SPRENILVSL	10	O00767|SCD_HUMAN;	Not found	-	-	-	-	-	-	-	196000	211000	2050000	-	2740000	-	-	-	1.4851	WB	high confidence
VAGQDGSVVQFK	VAGQDGSVVQFK	12	P55854-2|SUMO3_HUMAN;A8MU27|A8MU27_HUMAN;P55854|SUMO3_HUMAN;A8MUA9|A8MUA9_HUMAN;P61956|SUMO2_HUMAN;Q6EEV6|SUMO4_HUMAN;P61956-2|SUMO2_HUMAN;	Not found	-	752000	-	-	108000	-	-	-	-	-	-	-	-	-	-	61.5278	None	NA
LGASLAFNNIYR	LGASLAFNNIYR	12	P78527-2|PRKDC_HUMAN;P78527|PRKDC_HUMAN;	Not found	-	-	-	-	-	-	-	-	32900	-	-	-	-	-	-	68.4615	None	NA
RPRSPNDLL	RPRSPNDLL	9	Q92626|PXDN_HUMAN;Q92626-2|PXDN_HUMAN;H7C1W1|H7C1W1_HUMAN;	Not found	-	-	-	-	-	-	-	-	-	-	-	-	9060000	-	-	4.0436	None	NA
YPQKIKAEL	YPQKIKAEL	9	Q8WYP3|RIN2_HUMAN;E7EPJ1|E7EPJ1_HUMAN;Q8WYP3-2|RIN2_HUMAN;	Not found	-	-	-	-	-	-	-	-	-	196000	-	79900	-	-	-	3.1845	None	high confidence
QIFVKTLTGK	QIFVKTLTGK	10	F5H388|F5H388_HUMAN;F5GXK7|F5GXK7_HUMAN;F5H265|F5H265_HUMAN;J3QTR3|J3QTR3_HUMAN;F5GYU3|F5GYU3_HUMAN;F5H2Z3|F5H2Z3_HUMAN;F5H747|F5H747_HUMAN;B4DV12|B4DV12_HUMAN;M0R1V7|M0R1V7_HUMAN;P0CG47|UBB_HUMAN;J3QKN0|J3QKN0_HUMAN;Q96C32|Q96C32_HUMAN;J3QS39|J3QS39_HUMAN;F5H6Q2|F5H6Q2_HUMAN;Q5PY61|Q5PY61_HUMAN;J3QSA3|J3QSA3_HUMAN;F5GZ39|F5GZ39_HUMAN;P62979|RS27A_HUMAN;P0CG48|UBC_HUMAN;P62987|RL40_HUMAN;	Not found	189000	3720000	5810000	25300000	0	66900000	0	246000	126000	5080	-	500000	-	-	-	44.7037	None	high confidence
RKPKYIHNL	RKPKYIHNL	9	K7ERM9|K7ERM9_HUMAN;K7EK40|K7EK40_HUMAN;Q9H0G5|NSRP1_HUMAN;A0A024QZ33|A0A024QZ33_HUMAN;K7EMD8|K7EMD8_HUMAN;	Not found	-	-	1640000	-	-	5500000	-	-	-	-	-	-	-	-	-	0.5228	WB	high confidence
SESDKTAVLTL	SESDKTAVLTL	11	B4E3H6|B4E3H6_HUMAN;H0YBT8|H0YBT8_HUMAN;O75410-3|TACC1_HUMAN;O75410-2|TACC1_HUMAN;O75410-10|TACC1_HUMAN;O75410-4|TACC1_HUMAN;O75410-5|TACC1_HUMAN;H0YAY0|H0YAY0_HUMAN;E7EVI4|E7EVI4_HUMAN;O75410-9|TACC1_HUMAN;O75410|TACC1_HUMAN;O75410-6|TACC1_HUMAN;O75410-7|TACC1_HUMAN;E7ET87|E7ET87_HUMAN;E5RFM9|E5RFM9_HUMAN;R4GMT7|R4GMT7_HUMAN;	Not found	262000	-	-	740000	2140000	-	-	-	-	-	-	-	-	-	-	21.1629	None	NA
GAFSFVRKL	GAFSFVRKL	9	Q15036-2|SNX17_HUMAN;Q15036|SNX17_HUMAN;	Not found	-	362000	-	-	-	-	-	-	-	-	-	-	-	-	-	0.5295	WB	high confidence
PALPQPEVIQN	PALPQPEVIQN	11	A0A7I2V2S1|A0A7I2V2S1_HUMAN;P14735|IDE_HUMAN;A0A3B3ISG5|A0A3B3ISG5_HUMAN;A0A7I2V4Q3|A0A7I2V4Q3_HUMAN;A0A7I2V2P6|A0A7I2V2P6_HUMAN;	Not found	-	-	-	-	-	-	-	-	-	-	10000	-	-	-	-	94.1667	None	NA
RRPSQNAISFF	RRPSQNAISFF	11	Q9BXB4|OSB11_HUMAN;	Not found	-	-	-	-	1450000	-	-	-	-	-	-	-	-	-	-	1.8809	WB	high confidence
YYKPDSPEY	YYKPDSPEY	9	Q86U86-6|PB1_HUMAN;C9JQF1|C9JQF1_HUMAN;Q86U86-5|PB1_HUMAN;E7EVG2|E7EVG2_HUMAN;Q86U86-8|PB1_HUMAN;Q86U86-4|PB1_HUMAN;Q86U86-3|PB1_HUMAN;Q86U86|PB1_HUMAN;Q86U86-9|PB1_HUMAN;Q86U86-2|PB1_HUMAN;H0Y5B5|H0Y5B5_HUMAN;Q86U86-7|PB1_HUMAN;C9JPI5|C9JPI5_HUMAN;	Not found	-	-	-	-	-	-	93500	39600	209000	1000000	-	1470000	-	-	-	0.1498	SB	high confidence
ISTPEELGLDKV	ISTPEELGLDKV	12	P20674|COX5A_HUMAN;H3BV69|H3BV69_HUMAN;H3BRM5|H3BRM5_HUMAN;	Not found	2520000	-	1210000	-	-	-	-	-	-	-	-	604000	-	-	-	62.7778	None	high confidence
MSVGHLRLL	MSVGHLRLL	9	Q8N5M9|JAGN1_HUMAN;	Not found	-	-	-	-	-	264000	-	-	-	-	-	-	-	-	-	0.8002	WB	high confidence
DIASLVGHEF	DIASLVGHEF	10	A0A1B0GVV3|A0A1B0GVV3_HUMAN;Q5EBL4|RIPL1_HUMAN;Q5EBL4-2|RIPL1_HUMAN;	Not found	-	-	-	-	8970000	16500000	-	-	-	-	-	-	-	-	-	16.2476	None	high confidence
SGNVAELALK	SGNVAELALK	10	P49321-4|NASP_HUMAN;P49321|NASP_HUMAN;H0YF33|H0YF33_HUMAN;P49321-3|NASP_HUMAN;H0YDS9|H0YDS9_HUMAN;Q5T624|Q5T624_HUMAN;P49321-2|NASP_HUMAN;E9PRH9|E9PRH9_HUMAN;	Not found	-	-	-	-	-	-	-	-	59200	-	-	149000	-	-	-	46.9167	None	NA
YPLTQLVVV	YPLTQLVVV	9	P08910|ABHD2_HUMAN;	Not found	-	-	-	2540000	13400000	5060000	-	-	-	-	-	-	-	-	-	6.8438	None	high confidence
HEYFPEMQIL	HEYFPEM(+15.99)QIL	10	P04035-3|HMDH_HUMAN;P04035|HMDH_HUMAN;A0A7P0Z481|A0A7P0Z481_HUMAN;H0Y8K6|H0Y8K6_HUMAN;P04035-2|HMDH_HUMAN;	Oxidation (M)	262000	1010000	-	1040000	4300000	9500000	-	-	-	-	-	-	-	-	-	3.61	None*	NA
LSDGVAVL	LSDGVAVL	8	A0A7I2V2X6|A0A7I2V2X6_HUMAN;A0A7I2V599|A0A7I2V599_HUMAN;P10809|CH60_HUMAN;A0A7I2YQK6|A0A7I2YQK6_HUMAN;	Not found	-	-	-	-	-	416000	-	-	-	-	-	-	-	-	-	11.978	None	NA
DFMFQPLDGLK	DFMFQPLDGLK	11	Q15398|DLGP5_HUMAN;Q15398-1|DLGP5_HUMAN;Q15398-3|DLGP5_HUMAN;	Not found	-	-	-	-	-	-	-	-	-	-	-	207000	-	-	-	40.0513	None	NA
VPQGGPVL	VPQGGPVL	8	E7ESY4|E7ESY4_HUMAN;Q13330-3|MTA1_HUMAN;H0Y4T7|H0Y4T7_HUMAN;Q13330|MTA1_HUMAN;O94776|MTA2_HUMAN;O94776-2|MTA2_HUMAN;	Not found	-	-	-	-	-	-	-	-	-	-	-	-	393000	-	-	11.4163	None	NA
GVQGPPGPAGPR	GVQGPP(+15.99)GPAGPR	12	P02452|CO1A1_HUMAN;	Oxidation or Hydroxylation	-	-	-	-	-	-	-	-	-	-	-	1470000	-	-	-	74.4737	None*	NA
RPAETARLRAL	RPAETARLRAL	11	B0QY95|B0QY95_HUMAN;Q9NQG6|MID51_HUMAN;	Not found	-	-	-	-	-	-	-	-	-	-	-	-	1200000	-	-	24.2	None	NA
LRSNVLLSF	LRSNVLLSF	9	A0A2R8Y7C8|A0A2R8Y7C8_HUMAN;A0A2R8YGD6|A0A2R8YGD6_HUMAN;H3BMQ0|H3BMQ0_HUMAN;P49815-3|TSC2_HUMAN;P49815-5|TSC2_HUMAN;P49815-7|TSC2_HUMAN;P49815|TSC2_HUMAN;A0A2R8YGU4|A0A2R8YGU4_HUMAN;X5D2U8|X5D2U8_HUMAN;A0A2R8Y6C9|A0A2R8Y6C9_HUMAN;A0A2R8YDR3|A0A2R8YDR3_HUMAN;P49815-2|TSC2_HUMAN;A0A2R8Y5F1|A0A2R8Y5F1_HUMAN;P49815-4|TSC2_HUMAN;P49815-6|TSC2_HUMAN;A0A2R8Y7X5|A0A2R8Y7X5_HUMAN;A0A2R8YDZ2|A0A2R8YDZ2_HUMAN;	Not found	-	-	-	4690000	18500000	92500000	-	-	-	-	-	-	-	-	-	0.0507	SB	high confidence
FSEPFHLIV	FSEPFHLIV	9	Q5VXA5|Q5VXA5_HUMAN;Q7L513-13|FCRLA_HUMAN;Q7L513-2|FCRLA_HUMAN;Q7L513-3|FCRLA_HUMAN;Q7L513-10|FCRLA_HUMAN;Q7L513-8|FCRLA_HUMAN;Q7L513-6|FCRLA_HUMAN;Q7L513-12|FCRLA_HUMAN;Q7L513-9|FCRLA_HUMAN;Q7L513|FCRLA_HUMAN;	Not found	-	-	-	-	-	1870000	-	-	-	-	-	-	-	-	-	2.417	None	high confidence
RPFLRPNII	RPFLRPNII	9	Q5JXR5|Q5JXR5_HUMAN;Q5JXR6|Q5JXR6_HUMAN;Q9P2E3-2|ZNFX1_HUMAN;Q5JXR7|Q5JXR7_HUMAN;Q9P2E3|ZNFX1_HUMAN;	Not found	-	-	-	-	-	-	-	-	-	-	-	-	0	-	-	1.5599	WB	high confidence
GEDTPVTKL	GEDTPVTKL	9	A0A7P0TAA7|A0A7P0TAA7_HUMAN;A0A7P0TAH5|A0A7P0TAH5_HUMAN;A0A7P0T8L8|A0A7P0T8L8_HUMAN;A0A7P0Z4N9|A0A7P0Z4N9_HUMAN;A0A7P0TAF6|A0A7P0TAF6_HUMAN;Q6IQ26-2|DEN5A_HUMAN;Q6IQ26|DEN5A_HUMAN;A0A7P0T8L1|A0A7P0T8L1_HUMAN;A0A7P0T9H0|A0A7P0T9H0_HUMAN;A0A7P0T9Z2|A0A7P0T9Z2_HUMAN;B4DFB6|B4DFB6_HUMAN;	Not found	289000	-	272000	655000	2030000	5740000	-	-	-	-	-	-	-	-	-	6.2115	None	NA
ILPTLVRLL	ILPTLVRLL	9	A0A7I2V351|A0A7I2V351_HUMAN;P52292|IMA1_HUMAN;A0A7I2V3Z3|A0A7I2V3Z3_HUMAN;A0A7I2YQE1|A0A7I2YQE1_HUMAN;A0A7I2V487|A0A7I2V487_HUMAN;	Not found	-	0	3300000	-	70200000	178000000	-	-	-	4200000	-	23400000	-	10200000	-	1.2933	WB	high confidence
MRYFFTSV	M(+15.99)RYFFTSV	8	Q9GJ45|Q9GJ45_HUMAN;A0A1W2PRT9|A0A1W2PRT9_HUMAN;A0A140T913|A0A140T913_HUMAN;Q5SRN5|Q5SRN5_HUMAN;A0A0G2JL56|A0A0G2JL56_HUMAN;A0A1W2PS24|A0A1W2PS24_HUMAN;A0A0G2JI36|A0A0G2JI36_HUMAN;A0A140T933|A0A140T933_HUMAN;P04439-2|HLAA_HUMAN;A0A140T955|A0A140T955_HUMAN;Q53Z42|Q53Z42_HUMAN;Q5SUL5|Q5SUL5_HUMAN;A0A140T975|A0A140T975_HUMAN;A0A0G2JIF2|A0A0G2JIF2_HUMAN;A0A140T9X5|A0A140T9X5_HUMAN;P04439|HLAA_HUMAN;A0A1W2PSE7|A0A1W2PSE7_HUMAN;A0A1W2PS39|A0A1W2PS39_HUMAN;Q5RJ27|Q5RJ27_HUMAN;A0A140T9I0|A0A140T9I0_HUMAN;Q5SRN7|Q5SRN7_HUMAN;	Oxidation (M)	-	-	-	-	-	-	-	-	-	-	-	-	-	294000	-	0.6502	WB*	high confidence
ARPPGYEF	ARPPGYEF	8	Q8IU81|I2BP1_HUMAN;	Not found	-	-	-	-	-	-	0	1200000	1710000	3780000	-	1640000	-	-	-	0.8001	WB	high confidence
APSASVVLL	APSASVVLL	9	Q92575|UBXN4_HUMAN;	Not found	-	-	-	-	-	-	-	-	-	-	-	-	2210000	-	-	5.1965	None	NA
HPYMKDLNAL	HPYM(+15.99)KDLNAL	10	O75113|N4BP1_HUMAN;	Oxidation (M)	-	-	-	-	-	-	-	-	-	-	-	-	53100000	-	-	5.6517	None*	NA
QPYGRSPSAV	QPYGRSPSAV	10	O14497-2|ARI1A_HUMAN;O14497|ARI1A_HUMAN;	Not found	-	-	-	-	-	-	-	-	-	-	-	-	0	-	-	12.9688	None	NA
ASVEELEKQI	A(+42.01)SVEELEKQI	10	Q9UIF8-2|BAZ2B_HUMAN;Q9UIF8-3|BAZ2B_HUMAN;Q9UIF8-5|BAZ2B_HUMAN;Q9UIF8|BAZ2B_HUMAN;Q9UIF8-4|BAZ2B_HUMAN;	Acetylation (N-term)	-	-	-	-	-	1950000	-	-	-	-	-	-	-	-	-	33.8974	None*	high confidence
VSMDYAISK	VSMDYAISK	9	Q9ULD5|ZN777_HUMAN;	Not found	-	-	-	-	-	-	-	-	-	13200	-	-	-	-	-	6.8153	None	NA
ETIVIINKF	ETIVIINKF	9	Q96MT1-2|RN145_HUMAN;Q96MT1-3|RN145_HUMAN;Q96MT1|RN145_HUMAN;Q96MT1-5|RN145_HUMAN;Q96MT1-4|RN145_HUMAN;	Not found	161000	-	3110000	7260000	0	39800000	-	-	-	-	-	-	-	-	-	3.0535	None	NA
VEILIPDVL	VEILIPDVL	9	P48380|RFX3_HUMAN;P48378-2|RFX2_HUMAN;F6USP3|F6USP3_HUMAN;P48380-2|RFX3_HUMAN;K7ELD5|K7ELD5_HUMAN;P22670|RFX1_HUMAN;P48378|RFX2_HUMAN;	Not found	-	-	-	-	-	1520000	-	-	-	-	-	-	-	-	-	7.4451	None	NA
LRIPPMYP	LRIPPM(+15.99)YP	8	Q01954|BNC1_HUMAN;F5GY04|F5GY04_HUMAN;	Oxidation (M)	-	-	-	-	-	-	-	-	139000	-	-	269000	-	-	-	14.0304	None*	high confidence
LIDFLECGK	LIDFLEC(+57.02)GK	9	J3KRZ1|J3KRZ1_HUMAN;J3KTA4|J3KTA4_HUMAN;J3QSF1|J3QSF1_HUMAN;A0A7I2V507|A0A7I2V507_HUMAN;A0A7I2V5F5|A0A7I2V5F5_HUMAN;A0A0G2JLI4|A0A0G2JLI4_HUMAN;P17844|DDX5_HUMAN;A0A7I2V2S0|A0A7I2V2S0_HUMAN;P17844-2|DDX5_HUMAN;	Carbamidomethylation	-	-	-	-	-	-	-	-	215000	-	-	-	-	-	-	70.2632	None*	high confidence
ARAPGTRTL	ARAPGTRTL	9	Q13505-2|MTX1_HUMAN;Q13505-3|MTX1_HUMAN;Q13505|MTX1_HUMAN;	Not found	-	49500000	207000000	34500000	47000000	-	301000	207000	543000	4320000	-	8770000	-	830000000	16300000	0.0111	SB	high confidence
SPTSSRTSSL	SPTSSRTSSL	10	Q9NYQ6|CELR1_HUMAN;A0A6I8PRU0|A0A6I8PRU0_HUMAN;A0A6I8PL36|A0A6I8PL36_HUMAN;	Not found	-	-	-	-	-	-	14200	6230	-	174000	-	-	-	-	-	11.0538	None	high confidence
IAINISRNL	IAINISRNL	9	Q6QNY1-2|BL1S2_HUMAN;A0A087X1N6|A0A087X1N6_HUMAN;Q6QNY1|BL1S2_HUMAN;J3QRU7|J3QRU7_HUMAN;	Not found	-	-	-	384000	-	-	-	-	-	-	-	-	-	-	-	0.8164	WB	high confidence
RLLEYTPTAR	RLLEYTPTAR	10	A0A7I2V3G9|A0A7I2V3G9_HUMAN;P49841|GSK3B_HUMAN;P49841-2|GSK3B_HUMAN;A0A7I2V5G5|A0A7I2V5G5_HUMAN;A0A7I2YQK0|A0A7I2YQK0_HUMAN;A0A3B3ITW1|A0A3B3ITW1_HUMAN;A0A7I2V3J4|A0A7I2V3J4_HUMAN;	Not found	-	-	-	-	-	-	16800	-	-	72800	-	36500	-	-	-	28.144	None	NA
VSTPLLRNV	VSTPLLRNV	9	Q5T985|Q5T985_HUMAN;P19823|ITIH2_HUMAN;	Not found	-	-	-	-	-	-	-	-	-	-	-	-	10100000	3220000	5050000	4.4354	None	high confidence
VAVFFGGLSIK	VAVFFGGLSIK	11	A0A140T9X3|A0A140T9X3_HUMAN;F6UJC5|F6UJC5_HUMAN;F6QYI9|F6QYI9_HUMAN;A0A140T996|A0A140T996_HUMAN;A0A140T973|A0A140T973_HUMAN;A0A0A0MT12|A0A0A0MT12_HUMAN;A0A0G2JJL7|A0A0G2JJL7_HUMAN;A0A140T9K1|A0A140T9K1_HUMAN;A0A140T9N3|A0A140T9N3_HUMAN;F6WLT2|F6WLT2_HUMAN;A0A140T9L4|A0A140T9L4_HUMAN;F6R6M7|F6R6M7_HUMAN;A0A140T9X9|A0A140T9X9_HUMAN;Q5STU3|Q5STU3_HUMAN;A0A140T9K2|A0A140T9K2_HUMAN;Q13838-2|DX39B_HUMAN;F6TRA5|F6TRA5_HUMAN;Q13838|DX39B_HUMAN;F6S4E6|F6S4E6_HUMAN;A0A140TA18|A0A140TA18_HUMAN;A0A0G2JJZ9|A0A0G2JJZ9_HUMAN;	Not found	-	-	-	-	-	-	-	-	-	-	-	496000	-	-	-	40.2564	None	NA
ARFPTQQTT	ARFPTQQTT	9	A8MYP8|ODF3B_HUMAN;B5MCN9|B5MCN9_HUMAN;A0A8C8KQ56|A0A8C8KQ56_HUMAN;A8MYP8-2|ODF3B_HUMAN;	Not found	-	-	-	485000	-	-	-	-	-	-	-	-	-	-	-	1.2457	WB	high confidence
SVFPKPFVQK	SVFPKPFVQK	10	Q6ZMT4-2|KDM7A_HUMAN;Q6ZMT4|KDM7A_HUMAN;	Not found	-	-	-	-	-	-	-	-	-	-	-	-	4890000	-	-	11.2302	None	NA
HRIGQTKTV	HRIGQTKTV	9	O60264|SMCA5_HUMAN;	Not found	26100000	63900000	487000000	-	319000000	-	-	-	-	-	-	-	-	55900000	-	0.0453	SB	high confidence
FEYFGPDFKL	FEYFGPDFKL	10	Q92769|HDAC2_HUMAN;Q92769-3|HDAC2_HUMAN;Q13547|HDAC1_HUMAN;	Not found	-	-	-	-	-	294000	-	-	-	-	-	-	-	-	-	1.9364	WB	high confidence
LPDYQRSEI	LPDYQRSEI	9	Q14156-3|EFR3A_HUMAN;Q14156-2|EFR3A_HUMAN;Q14156|EFR3A_HUMAN;A0A1B0GUZ7|A0A1B0GUZ7_HUMAN;	Not found	-	-	-	-	-	-	-	-	-	-	-	-	320000	-	-	8.5732	None	NA
SRYLFSHL	SRYLFSHL	8	Q969H4-2|CNKR1_HUMAN;	Not found	-	-	-	-	-	-	-	-	-	352000	-	-	-	-	-	0.3555	SB	high confidence
VSGPERTI	VSGPERTI	8	A0A024R3B9|A0A024R3B9_HUMAN;E9PNH7|E9PNH7_HUMAN;P02511|CRYAB_HUMAN;	Not found	48500000	68000000	157000000	392000000	138000000	49400000	-	-	-	-	-	-	-	-	4310000	24.92	None	high confidence
SARAIMAQL	SARAIMAQL	9	G3XAM7|G3XAM7_HUMAN;P26232-2|CTNA2_HUMAN;P26232-3|CTNA2_HUMAN;P26232-5|CTNA2_HUMAN;P26232-6|CTNA2_HUMAN;A0A0A0MRI5|A0A0A0MRI5_HUMAN;A0A0A0MTJ6|A0A0A0MTJ6_HUMAN;P35221-2|CTNA1_HUMAN;P35221|CTNA1_HUMAN;P26232-4|CTNA2_HUMAN;P35221-3|CTNA1_HUMAN;P26232|CTNA2_HUMAN;	Not found	-	-	-	-	-	-	-	-	-	-	-	-	18900000	-	-	1.2328	WB	high confidence
YRCAVLNHL	YRC(+47.98)AVLNHL	9	P08910|ABHD2_HUMAN;	Cysteine oxidation to cysteic acid	-	-	-	0	-	-	-	-	-	60300	-	-	-	944000	-	0.0977	SB*	high confidence
EVNTEKLTAF	EVNTEKLTAF	10	A6PVX3|A6PVX3_HUMAN;Q5VWC4|Q5VWC4_HUMAN;A2A3N6|PIPSL_HUMAN;P55036-2|PSMD4_HUMAN;P55036|PSMD4_HUMAN;	Not found	0	-	-	868000	3520000	3020000	-	-	-	-	-	-	-	-	-	13.5996	None	NA
RLDAMFRAFK	RLDAM(+15.99)FRAFK	10	K7EKD8|K7EKD8_HUMAN;P04632|CPNS1_HUMAN;K7EMQ1|K7EMQ1_HUMAN;K7EIV0|K7EIV0_HUMAN;A0A0C4DGQ5|A0A0C4DGQ5_HUMAN;Q96L46|CPNS2_HUMAN;K7ELJ7|K7ELJ7_HUMAN;	Oxidation (M)	-	-	-	-	-	-	-	-	-	-	-	-	3500000	-	-	29.5455	None*	NA
EVFMHVSTAY	EVFMHVSTAY	10	Q8WVX9|FACR1_HUMAN;E9PNW8|E9PNW8_HUMAN;	Not found	-	-	-	-	-	1100000	-	-	-	-	-	-	-	-	-	8.091	None	NA
APSFRAGAQL	APSFRAGAQL	10	Q9Y3R5|DOP2_HUMAN;Q9Y3R5-2|DOP2_HUMAN;	Not found	-	-	-	-	-	-	-	-	-	-	-	-	0	-	-	12.8822	None	NA
RPQELPEL	RPQELPEL	8	P18583-6|SON_HUMAN;P18583-2|SON_HUMAN;P18583-5|SON_HUMAN;P18583-8|SON_HUMAN;P18583-4|SON_HUMAN;P18583-10|SON_HUMAN;P18583|SON_HUMAN;P18583-3|SON_HUMAN;P18583-7|SON_HUMAN;P18583-9|SON_HUMAN;	Not found	-	-	-	-	-	-	-	-	-	-	-	-	886000	-	-	13.5706	None	NA
SEILQANQL	SEILQANQL	9	Q9NUY8-2|TBC23_HUMAN;E9PGE5|E9PGE5_HUMAN;Q9NUY8|TBC23_HUMAN;	Not found	510000	-	-	-	-	-	-	-	-	-	-	-	-	-	-	4.6957	None	NA
KGYEVIYL	KGYEVIYL	8	A0A7P0TAE1|A0A7P0TAE1_HUMAN;A0A087WT78|A0A087WT78_HUMAN;A0A7P0TAT8|A0A7P0TAT8_HUMAN;H0YIV0|H0YIV0_HUMAN;A0A7P0T917|A0A7P0T917_HUMAN;A0A7P0TAY2|A0A7P0TAY2_HUMAN;P14625|ENPL_HUMAN;A0A7P0T823|A0A7P0T823_HUMAN;	Not found	-	-	-	-	-	-	-	8070	-	-	-	-	-	-	-	5.4528	None	high confidence
MASLSDFKF	M(+15.99)ASLSDFKF	9	P49023-4|PAXI_HUMAN;P49023-2|PAXI_HUMAN;	Oxidation (M)	-	-	3230000	-	-	-	-	-	-	-	-	-	-	-	-	4.1786	None*	high confidence
KPIEPRREL	KPIEPRREL	9	K7EP18|K7EP18_HUMAN;Q96JZ2|HSH2D_HUMAN;Q96JZ2-2|HSH2D_HUMAN;	Not found	-	-	-	-	-	-	-	-	-	-	-	-	19800000	-	-	3.0473	None	high confidence
EEYWNSQKDIL	EEYWNSQKDIL	11	A0A140T9Q1|A0A140T9Q1_HUMAN;A0A182DWF4|A0A182DWF4_HUMAN;A0A140T966|A0A140T966_HUMAN;A0A140T928|A0A140T928_HUMAN;A0A140T9A5|A0A140T9A5_HUMAN;A0A182DWF5|A0A182DWF5_HUMAN;A0A182DWG2|A0A182DWG2_HUMAN;Q5EP54|Q5EP54_HUMAN;A0A0G2JJV3|A0A0G2JJV3_HUMAN;	Not found	-	-	-	-	948000	1690000	-	-	-	-	-	-	-	-	-	43.1379	None	NA
RPKNLMQTL	RPKNLMQTL	9	Q9Y2D5-6|AKAP2_HUMAN;Q9Y2D5-5|AKAP2_HUMAN;Q9Y2D5-4|AKAP2_HUMAN;Q9Y2D5|AKAP2_HUMAN;Q9Y2D5-7|AKAP2_HUMAN;	Not found	-	-	-	-	-	-	-	-	-	-	-	-	0	-	-	2.1994	None	NA
VVPCLVTPVTGR	VVPC(+57.02)LVTPVTGR	12	O75369-7|FLNB_HUMAN;O75369-8|FLNB_HUMAN;O75369|FLNB_HUMAN;E7EN95|E7EN95_HUMAN;A0A804HL72|A0A804HL72_HUMAN;O75369-4|FLNB_HUMAN;O75369-9|FLNB_HUMAN;A0A804HK76|A0A804HK76_HUMAN;O75369-6|FLNB_HUMAN;O75369-5|FLNB_HUMAN;O75369-2|FLNB_HUMAN;O75369-3|FLNB_HUMAN;	Carbamidomethylation	-	-	-	-	-	-	-	-	-	-	-	62000	-	-	-	53.5417	None*	NA
SRASAGSYISAL	SRASAGSYISAL	12	P28062|PSB8_HUMAN;X5D2R7|X5D2R7_HUMAN;P28062-2|PSB8_HUMAN;	Not found	-	-	-	-	-	720000	-	-	-	-	-	-	-	-	-	2.0453	None	high confidence
TESPENVAL	TESPENVAL	9	Q68CQ4|UTP25_HUMAN;	Not found	0	-	-	-	3890000	-	-	-	-	-	-	-	-	-	-	6.1734	None	NA
GETKAKVLL	GETKAKVLL	9	V9GZ78|V9GZ78_HUMAN;P11586|C1TC_HUMAN;V9GYY3|V9GYY3_HUMAN;A0A494C1T2|A0A494C1T2_HUMAN;F5H2F4|F5H2F4_HUMAN;	Not found	202000	-	-	0	1350000	-	-	-	-	-	-	-	-	-	-	13.3317	None	NA
SNMVLSNSNQLL	SNM(+15.99)VLSNSNQLL	12	Q96J84-3|KIRR1_HUMAN;B4DN67|B4DN67_HUMAN;Q5W0F9|Q5W0F9_HUMAN;Q96J84|KIRR1_HUMAN;	Oxidation (M)	-	-	206000	-	563000	-	-	-	-	-	-	-	-	-	-	42.8438	None*	NA
MRQELVRQY	M(+15.99)RQELVRQY	9	A0A7P0T9A9|A0A7P0T9A9_HUMAN;Q99996|AKAP9_HUMAN;A0A7P0Z4N5|A0A7P0Z4N5_HUMAN;A0A7P0T928|A0A7P0T928_HUMAN;A0A7P0T939|A0A7P0T939_HUMAN;A0A7P0TBI4|A0A7P0TBI4_HUMAN;A0A7P0TBH8|A0A7P0TBH8_HUMAN;Q99996-5|AKAP9_HUMAN;A0A7P0T8N5|A0A7P0T8N5_HUMAN;Q99996-6|AKAP9_HUMAN;Q99996-4|AKAP9_HUMAN;Q99996-3|AKAP9_HUMAN;A0A7P0TAA2|A0A7P0TAA2_HUMAN;Q99996-1|AKAP9_HUMAN;A0A7P0Z4Q5|A0A7P0Z4Q5_HUMAN;A0A7P0TAX3|A0A7P0TAX3_HUMAN;A0A0A0MRF6|A0A0A0MRF6_HUMAN;A0A7P0TAD6|A0A7P0TAD6_HUMAN;	Oxidation (M)	-	-	610000	510000	902000	2950000	-	-	-	-	-	-	-	-	-	0.0284	SB*	high confidence
RQYLRIRTV	RQYLRIRTV	9	Q03154-4|ACY1_HUMAN;Q03154-2|ACY1_HUMAN;F8WC59|F8WC59_HUMAN;A0A1B0GVG0|A0A1B0GVG0_HUMAN;A0A1B0GU86|A0A1B0GU86_HUMAN;Q03154|ACY1_HUMAN;A0A1B0GU36|A0A1B0GU36_HUMAN;A0A1B0GVZ3|A0A1B0GVZ3_HUMAN;Q03154-3|ACY1_HUMAN;A0A1B0GTG3|A0A1B0GTG3_HUMAN;A0A1B0GW23|A0A1B0GW23_HUMAN;C9JYZ0|C9JYZ0_HUMAN;A0A1B0GUT4|A0A1B0GUT4_HUMAN;A0A1B0GVA5|A0A1B0GVA5_HUMAN;A0A1B0GV31|A0A1B0GV31_HUMAN;	Not found	-	0	11300000	-	3200000	55400000	-	-	-	-	-	-	-	-	2100000	0.1957	SB	high confidence
KTKQDEVNAAW	KTKQDEVNAAW(+31.99)	11	A0A0D9SF54|A0A0D9SF54_HUMAN;Q13813-2|SPTN1_HUMAN;Q13813|SPTN1_HUMAN;A0A0D9SGF6|A0A0D9SGF6_HUMAN;Q13813-3|SPTN1_HUMAN;	Dihydroxy	-	-	-	-	-	-	-	-	-	7150	-	-	-	-	-	19.2228	None*	NA
TWDPTYFKH	TWDPTYFKH	9	O15547-2|P2RX6_HUMAN;	Not found	-	-	-	-	-	-	-	-	-	57200	-	-	-	-	-	6.7135	None	high confidence
YRYDGLGRRV	YRYDGLGRRV	10	Q6N022|TEN4_HUMAN;Q9P273|TEN3_HUMAN;	Not found	-	-	1270000	-	-	5450000	-	-	-	-	-	-	-	-	-	0.0489	SB	high confidence
KVVDRWNEK	KVVDRWNEK	9	Q4U2R6|RM51_HUMAN;	Not found	-	-	-	-	-	-	-	-	-	25700	-	-	9350000	-	-	14.877	None	NA
SYLTSASSL	SYLTSASSL	9	O95071|UBR5_HUMAN;E7EMW7|E7EMW7_HUMAN;O95071-2|UBR5_HUMAN;	Not found	-	-	-	-	-	-	-	-	-	-	-	-	651000	-	-	0.7259	WB	high confidence
LPAPPPSQL	LPAPPPSQL	9	P39880-2|CUX1_HUMAN;P39880-3|CUX1_HUMAN;A0A2R8Y852|A0A2R8Y852_HUMAN;P39880-5|CUX1_HUMAN;P39880|CUX1_HUMAN;	Not found	-	-	-	-	-	-	-	-	-	-	-	-	0	-	-	1.9932	WB	high confidence
YRPLQSTEF	YRPLQSTEF	9	Q9Y2I7|FYV1_HUMAN;Q9Y2I7-3|FYV1_HUMAN;E9PDH4|E9PDH4_HUMAN;Q9Y2I7-2|FYV1_HUMAN;Q9Y2I7-4|FYV1_HUMAN;	Not found	-	-	-	-	-	-	-	-	-	35200	-	-	-	-	-	0.0547	SB	high confidence
VESKFVESL	VESKFVESL	9	Q6UXX5|ITIH6_HUMAN;	Not found	-	-	-	-	0	-	-	-	-	-	-	-	-	-	-	4.9165	None	NA
FRQGDGKWHL	FRQGDGKWHL	10	Q5JX58|Q5JX58_HUMAN;Q5JX61|Q5JX61_HUMAN;A6PVH9|A6PVH9_HUMAN;Q5JX59|Q5JX59_HUMAN;Q5JX56|Q5JX56_HUMAN;Q5JX45|Q5JX45_HUMAN;Q99829|CPNE1_HUMAN;Q5JX60|Q5JX60_HUMAN;F2Z2V0|F2Z2V0_HUMAN;E7ENH5|E7ENH5_HUMAN;Q5JX44|Q5JX44_HUMAN;Q5JX52|Q5JX52_HUMAN;B0QZ18|B0QZ18_HUMAN;	Not found	-	-	-	-	-	-	-	-	-	-	-	-	-	-	235000	0.3957	SB	high confidence
QYPVIIHLI	QYPVIIHLI	9	Q9BW60|ELOV1_HUMAN;Q9BW60-2|ELOV1_HUMAN;	Not found	-	-	-	-	7410000	13600000	-	-	-	-	-	-	-	-	-	0.7057	WB	high confidence
SEVIFGHVL	SEVIFGHVL	9	Q9BWD1-2|THIC_HUMAN;Q9BWD1|THIC_HUMAN;	Not found	-	-	-	-	-	864000	-	-	-	-	-	-	-	-	-	3.6902	None	NA
YRNEMENLGYV	YRNEMENLGYV	11	Q9HA38|ZMAT3_HUMAN;Q9HA38-2|ZMAT3_HUMAN;	Not found	-	-	-	-	-	2110000	-	-	-	-	-	-	-	-	-	1.9958	WB	high confidence
LDAGHTVYQV	LDAGHTVYQ(+0.98)V	10	A3KMH1|VWA8_HUMAN;A3KMH1-3|VWA8_HUMAN;	Deamidation (NQ)	-	-	-	-	-	481000	-	-	-	-	-	-	-	-	-	35.6557	None*	high confidence
EEVEDKTVM	EEVEDKTVM(+15.99)	9	O15397-2|IPO8_HUMAN;O15397|IPO8_HUMAN;	Oxidation (M)	-	-	-	321000	-	-	-	-	-	-	-	-	-	-	-	14.6745	None*	NA
TRFNKTKTF	TRFNKTKTF	9	Q16787-1|LAMA3_HUMAN;A0A0A6YYF2|A0A0A6YYF2_HUMAN;A0A3B3ITG1|A0A3B3ITG1_HUMAN;Q16787-3|LAMA3_HUMAN;A0A0A0MTS5|A0A0A0MTS5_HUMAN;A0A0A0MSA0|A0A0A0MSA0_HUMAN;Q16787|LAMA3_HUMAN;Q16787-4|LAMA3_HUMAN;	Not found	-	-	-	-	-	-	-	-	-	11100	-	27700	-	-	-	0.008	SB	high confidence
ESILIGSGY	ESILIGSGY	9	F2Z2U4|F2Z2U4_HUMAN;H0Y4W2|H0Y4W2_HUMAN;Q9Y4A5-2|TRRAP_HUMAN;Q9Y4A5|TRRAP_HUMAN;	Not found	672000	-	-	-	-	-	-	-	-	-	-	-	-	-	-	3.4312	None	high confidence
VAAMQPRML	VAAMQPRM(+15.99)L	9	Q13200-3|PSMD2_HUMAN;Q13200|PSMD2_HUMAN;Q13200-2|PSMD2_HUMAN;	Oxidation (M)	-	-	-	1210000	2050000	-	-	-	-	-	-	-	-	-	-	1.1548	WB*	high confidence
LPKEAFLVL	LPKEAFLVL	9	Q6VMQ6-2|MCAF1_HUMAN;Q6VMQ6|MCAF1_HUMAN;Q6VMQ6-4|MCAF1_HUMAN;Q6VMQ6-5|MCAF1_HUMAN;	Not found	-	-	-	-	-	-	-	-	-	-	-	-	2590000	-	-	4.4193	None	NA
RYSEAVFYY	RYSEAVFYY	9	Q9Y6W3|CAN7_HUMAN;	Not found	-	-	-	-	360000	-	-	-	-	0	-	-	-	-	-	0.23	SB	high confidence
KRVGLIHML	KRVGLIHML	9	Q9BWS9-2|CHID1_HUMAN;Q9BWS9|CHID1_HUMAN;	Not found	-	-	1290000	-	-	-	-	-	-	-	-	-	-	-	-	0.0359	SB	high confidence
RIFPDKFVLK	RIFPDKFVLK	10	Q8TEP8|CE192_HUMAN;K7EPA2|K7EPA2_HUMAN;H0Y966|H0Y966_HUMAN;Q8TEP8-2|CE192_HUMAN;K7EQZ8|K7EQZ8_HUMAN;Q8TEP8-1|CE192_HUMAN;K7ENP4|K7ENP4_HUMAN;C9JT09|C9JT09_HUMAN;A0A0A0MR42|A0A0A0MR42_HUMAN;	Not found	-	-	-	-	-	-	-	-	-	-	-	-	1700000	-	-	12.7006	None	NA
DRVFNTPEGVP	DRVFN(+0.98)TPEGVP	11	Q92823-2|NRCAM_HUMAN;Q92823-3|NRCAM_HUMAN;C9JYY6|C9JYY6_HUMAN;Q92823|NRCAM_HUMAN;Q92823-5|NRCAM_HUMAN;F8W775|F8W775_HUMAN;Q92823-6|NRCAM_HUMAN;Q92823-4|NRCAM_HUMAN;	Deamidation (NQ)	-	-	0	-	-	-	-	-	-	-	-	-	-	-	-	57.9412	None*	NA
LSFPTTKTY	LSFPTTKTY	9	A0A2R8Y7C0|A0A2R8Y7C0_HUMAN;P69905|HBA_HUMAN;G3V1N2|G3V1N2_HUMAN;	Not found	140000	-	0	-	32700000	11000000	-	-	-	-	-	-	-	-	-	0.3619	SB	high confidence
SRTTVLRLL	SRTTVLRLL	9	Q96NH3|BROMI_HUMAN;Q96NH3-4|BROMI_HUMAN;	Not found	-	-	-	-	2520000	5700000	-	-	-	-	-	-	-	877000	-	0.0444	SB	high confidence
KPRSPPRAL	KPRSPPRAL	9	A0A087WXK2|A0A087WXK2_HUMAN;A0A087WX23|A0A087WX23_HUMAN;A0A087WZG9|A0A087WZG9_HUMAN;Q86TG7-4|PEG10_HUMAN;A0A087WUL4|A0A087WUL4_HUMAN;Q86TG7-5|PEG10_HUMAN;Q86TG7-3|PEG10_HUMAN;Q86TG7|PEG10_HUMAN;Q86TG7-2|PEG10_HUMAN;	Not found	-	-	-	-	-	-	103000	-	-	592000	-	-	-	-	-	3.2347	None	high confidence
QLLQAYKWSNK	QLLQAYKWSNK	11	Q6P2C8-2|MED27_HUMAN;Q6P2C8|MED27_HUMAN;A0A494C0K7|A0A494C0K7_HUMAN;A0A494C0P0|A0A494C0P0_HUMAN;	Not found	-	-	-	-	-	-	-	-	-	-	-	-	0	-	-	89.375	None	NA
EFGRFASFEAQG	EFGRFASFEAQG	12	A0A0G2JH46|A0A0G2JH46_HUMAN;A0A0G2JMH6|A0A0G2JMH6_HUMAN;Q30118|Q30118_HUMAN;P01903|DRA_HUMAN;	Not found	-	-	-	-	656000	-	-	-	-	-	-	-	-	-	-	96	None	high confidence
FLSQLIQKF	FLSQLIQKF	9	O60306|AQR_HUMAN;H0YH15|H0YH15_HUMAN;	Not found	-	-	-	-	-	757000	-	-	-	-	-	-	-	-	-	1.5015	WB	high confidence
YRSDLLQML	YRSDLLQM(+15.99)L	9	A0A804HK11|A0A804HK11_HUMAN;Q96G97-3|BSCL2_HUMAN;Q96G97|BSCL2_HUMAN;F8W7Q8|F8W7Q8_HUMAN;A0A804HHX0|A0A804HHX0_HUMAN;E9PIU3|E9PIU3_HUMAN;Q96G97-4|BSCL2_HUMAN;J3KQ12|J3KQ12_HUMAN;A0A804HKZ9|A0A804HKZ9_HUMAN;	Oxidation (M)	-	-	-	-	4560000	26800000	-	-	-	-	-	-	-	-	-	0.0064	SB*	high confidence
HSGLQPTGFLS	HSGLQPTGFLS	11	A2BFX2|A2BFX2_HUMAN;D7RIG5|D7RIG5_HUMAN;P79483|DRB3_HUMAN;A0A182DWH4|A0A182DWH4_HUMAN;P01911|DRB1_HUMAN;	Not found	1770000	-	-	-	-	-	-	-	314000	-	-	-	-	-	-	70	None	high confidence
DALDHYKTV	DALDHYKTV	9	A0A6Q8PFJ1|A0A6Q8PFJ1_HUMAN;A0A087X118|A0A087X118_HUMAN;A0A6Q8PFW4|A0A6Q8PFW4_HUMAN;A0A6Q8PFB9|A0A6Q8PFB9_HUMAN;A0A6Q8PGN3|A0A6Q8PGN3_HUMAN;A0A6Q8PHG2|A0A6Q8PHG2_HUMAN;A0A6Q8PFY4|A0A6Q8PFY4_HUMAN;A0A6Q8PH25|A0A6Q8PH25_HUMAN;A0A6Q8PGY8|A0A6Q8PGY8_HUMAN;A0A6Q8PHA2|A0A6Q8PHA2_HUMAN;Q27J81-3|INF2_HUMAN;A0A6Q8PH59|A0A6Q8PH59_HUMAN;A0A6Q8PGX4|A0A6Q8PGX4_HUMAN;A0A6Q8PH71|A0A6Q8PH71_HUMAN;A0A6Q8PGU8|A0A6Q8PGU8_HUMAN;A0A6Q8PFN5|A0A6Q8PFN5_HUMAN;Q27J81|INF2_HUMAN;A0A6Q8PH63|A0A6Q8PH63_HUMAN;A0A6Q8PH52|A0A6Q8PH52_HUMAN;A0A6Q8PGC7|A0A6Q8PGC7_HUMAN;Q27J81-2|INF2_HUMAN;A0A6Q8PG64|A0A6Q8PG64_HUMAN;A0A6Q8PF44|A0A6Q8PF44_HUMAN;A0A6Q8PF29|A0A6Q8PF29_HUMAN;	Not found	274000	-	-	585000	1730000	1660000	-	-	-	-	-	-	-	-	-	2.7379	None	high confidence
LAFVPREV	LAFVPREV	8	Q5T447|HECD3_HUMAN;	Not found	-	-	-	0	-	-	-	-	-	-	-	-	-	-	-	10.0288	None	high confidence
NRMKKPLHL	NRM(+15.99)KKPLHL	9	O75694|NU155_HUMAN;E9PF10|E9PF10_HUMAN;O75694-2|NU155_HUMAN;	Oxidation (M)	-	-	-	239000	1400000	-	-	-	-	-	-	-	-	-	-	0.0131	SB*	high confidence
LLVPILLPEK	LLVPILLPEK	10	I3L4E0|I3L4E0_HUMAN;O75352|MPU1_HUMAN;J3KTK8|J3KTK8_HUMAN;J3KSI4|J3KSI4_HUMAN;O75352-2|MPU1_HUMAN;I3L405|I3L405_HUMAN;I3L295|I3L295_HUMAN;I3L4T1|I3L4T1_HUMAN;J3QRD5|J3QRD5_HUMAN;J3KT75|J3KT75_HUMAN;J3QS48|J3QS48_HUMAN;I3L261|I3L261_HUMAN;I3L1D2|I3L1D2_HUMAN;J3QW43|J3QW43_HUMAN;J3QQZ4|J3QQZ4_HUMAN;	Not found	-	-	-	-	-	-	-	-	40200	-	-	-	-	-	-	58.4314	None	NA
RPRFPQVVSA	RPRFPQVVSA	10	Q96L35|Q96L35_HUMAN;P54760|EPHB4_HUMAN;	Not found	-	-	-	-	-	-	-	-	-	-	-	-	104000000	-	-	2.1421	None	NA
YLYWTYQSK	YLYWTYQSK	9	Q9BVT6|Q9BVT6_HUMAN;Q00722|PLCB2_HUMAN;	Not found	-	-	-	-	-	-	1420	-	-	-	-	-	-	-	-	7.775	None	NA
KGGEIQPVSVK	KGGE(+57.02)IQPVSVK	11	B8ZZL8|B8ZZL8_HUMAN;P61604|CH10_HUMAN;	Carbamidomethylation (DHKE; X@N-term)	-	-	-	-	-	-	-	-	-	-	-	14900	-	-	-	47.2381	None*	NA
IITITGTQDQIQ	IITITGTQDQIQ	12	S4R359|S4R359_HUMAN;P61978-3|HNRPK_HUMAN;P61978|HNRPK_HUMAN;P61978-2|HNRPK_HUMAN;	Not found	-	-	-	-	-	769000	-	-	-	-	-	-	-	-	-	97	None	NA
SEDLNKHVL	SEDLNKHVL	9	O75362|ZN217_HUMAN;	Not found	-	-	-	430000	-	-	-	-	-	-	-	-	-	-	-	5.0127	None	NA
APRLPITGL	APRLPITGL	9	Q8TF50|ZN526_HUMAN;	Not found	-	-	-	-	-	-	8790	361000	191000	80800	-	1270000	-	-	-	3.69	None	high confidence
KRKSDGIYI	KRKSDGIYI	9	P08865|RSSA_HUMAN;C9J9K3|C9J9K3_HUMAN;F8WD59|F8WD59_HUMAN;A0A0C4DG17|A0A0C4DG17_HUMAN;	Not found	-	-	3850000	-	-	104000000	-	-	-	-	-	28900	-	10200000	5730000	0.1985	SB	high confidence
DAAFEALGTALK	DAAFEALGTALK	12	Q14008-3|CKAP5_HUMAN;Q14008|CKAP5_HUMAN;Q14008-2|CKAP5_HUMAN;	Not found	-	-	-	-	-	-	-	-	113000	-	-	-	-	-	-	58.9216	None	NA
GTFGGLGSK	GTFGGLGSK	9	Q09666|AHNK_HUMAN;	Not found	-	-	-	-	1230000	-	341000	545000	245000	424000	-	624000	-	-	-	12.1725	None	high confidence
NRMEYALNML	NRMEYALNM(+15.99)L	10	A0A087WUH9|A0A087WUH9_HUMAN;Q9NYY3|PLK2_HUMAN;	Oxidation (M)	-	-	-	-	-	743000	-	-	-	-	-	-	-	-	-	0.3838	SB*	high confidence
NRNPGVPSV	NRNPGVPSV	9	Q8N122-3|RPTOR_HUMAN;Q8N122|RPTOR_HUMAN;	Not found	-	-	-	-	614000	-	-	-	-	-	-	-	-	-	-	0.0451	SB	high confidence
LSEAELLNQL	L(+42.01)SEAELLNQL	10	O15015-1|ZN646_HUMAN;O15015|ZN646_HUMAN;	Acetylation (N-term)	-	-	-	-	-	-	-	56000	-	-	-	-	-	-	-	25.1957	None*	high confidence
QENIVRILL	QENIVRILL	9	P57078-2|RIPK4_HUMAN;P57078|RIPK4_HUMAN;	Not found	-	-	-	-	-	845000	-	-	-	-	-	-	-	-	-	5.4552	None	NA
YRQPILIAV	YRQPILIAV	9	P11166|GTR1_HUMAN;A0A6Q8PFI8|A0A6Q8PFI8_HUMAN;	Not found	-	-	-	-	-	1060000	-	-	-	-	-	-	-	-	-	0.0166	SB	high confidence
YKSLCYII	YKSLCYII	8	H7C482|H7C482_HUMAN;Q01449|MLRA_HUMAN;H7BZE4|H7BZE4_HUMAN;C9JEG4|C9JEG4_HUMAN;	Not found	-	-	-	-	-	-	-	-	93400	88800	-	-	-	-	-	43.6207	None	high confidence
KVRETGLHL	KVRETGLHL	9	Q96C34-2|RUND1_HUMAN;Q96C34|RUND1_HUMAN;	Not found	-	-	-	-	-	-	-	-	-	-	-	-	3880000	-	-	1.0573	WB	high confidence
KPALPPPLM	KPALPPPLM(+15.99)	9	Q9Y251-2|HPSE_HUMAN;Q9Y251-3|HPSE_HUMAN;Q9Y251|HPSE_HUMAN;Q9Y251-4|HPSE_HUMAN;A0A7P0TBD9|A0A7P0TBD9_HUMAN;	Oxidation (M)	-	-	-	-	-	-	-	-	-	-	-	-	316000	-	-	3.3752	None*	NA
LRDYCAHHL	LRDYCAHHL	9	P17568|NDUB7_HUMAN;	Not found	2290000	-	-	-	-	-	-	-	-	-	-	-	-	-	-	0.6462	WB	high confidence
MPKPPNLIM	M(+15.99)PKPPNLIM	9	P46100-4|ATRX_HUMAN;P46100-5|ATRX_HUMAN;P46100|ATRX_HUMAN;P46100-3|ATRX_HUMAN;P46100-2|ATRX_HUMAN;A0A6Q8PHA4|A0A6Q8PHA4_HUMAN;	Oxidation (M)	-	-	-	-	-	-	-	-	-	-	-	-	0	-	-	1.8928	WB*	high confidence
NPDQPRLTI	NPDQPRLTI	9	A0A7P0Z4D9|A0A7P0Z4D9_HUMAN;Q5S007|LRRK2_HUMAN;A0A7P0T8T5|A0A7P0T8T5_HUMAN;A0A7P0T8S1|A0A7P0T8S1_HUMAN;	Not found	-	-	-	233000	-	-	-	-	-	-	-	-	-	-	-	4.8526	None	high confidence
ATTSLSLRR	ATTSLSLRR	9	Q15477|SKIV2_HUMAN;B4E0B4|B4E0B4_HUMAN;	Not found	-	-	-	-	-	-	13000	23900	-	-	-	-	-	-	-	31.8387	None	NA
IGFPWSEIR	IGFPWSEIR	9	P35241-4|RADI_HUMAN;P15311|EZRI_HUMAN;P35241-5|RADI_HUMAN;A0A2R8Y5S7|A0A2R8Y5S7_HUMAN;P26038|MOES_HUMAN;P35241|RADI_HUMAN;E7EQR4|E7EQR4_HUMAN;A0A2R8Y7M3|A0A2R8Y7M3_HUMAN;	Not found	-	-	-	-	-	-	-	-	696000	-	-	23000000	-	-	-	11.273	None	high confidence
RETEGGTVL	RETEGGTVL	9	Q9UQE7|SMC3_HUMAN;	Not found	-	-	-	-	964000	-	-	-	-	-	-	-	-	-	-	4.297	None	NA
MKPYYTKVY	M(+31.99)KPYYTKVY	9	A0A0A0MTQ5|A0A0A0MTQ5_HUMAN;P56378|ATP68_HUMAN;P56378-2|ATP68_HUMAN;G3V556|G3V556_HUMAN;	Sulphone	-	-	-	-	-	-	-	-	-	-	-	-	-	-	521000	1.2474	WB*	high confidence
TRFTSIVRL	TRFTSIVRL	9	Q8NCM8|DYHC2_HUMAN;Q8NCM8-2|DYHC2_HUMAN;	Not found	-	-	3400000	-	-	-	47300	-	188000	1260000	-	2330000	-	3560000	-	0.0113	SB	high confidence
ARTPLLQRM	ARTPLLQRM(+15.99)	9	O15230|LAMA5_HUMAN;	Oxidation (M)	-	-	-	-	-	-	-	-	-	-	-	-	-	-	162000	0.0527	SB*	high confidence
DTADFRDLY	DTADFRDLY	9	P81408-2|F189B_HUMAN;P81408-4|F189B_HUMAN;	Not found	-	-	-	197000	-	-	-	-	-	-	-	-	-	-	-	2.1199	None	NA
KGGRHVDYV	K(+114.04)GGRHVDYV	9	P11388-3|TOP2A_HUMAN;E9PCY5|E9PCY5_HUMAN;P11388-2|TOP2A_HUMAN;P11388-4|TOP2A_HUMAN;Q02880-2|TOP2B_HUMAN;Q02880|TOP2B_HUMAN;P11388|TOP2A_HUMAN;	Ubiquitin	-	-	-	-	-	-	-	-	-	133000	-	-	-	-	-	13.4536	None*	high confidence
HRQGFSYDY	HRQGFSYDY	9	P48730|KC1D_HUMAN;B0QY35|B0QY35_HUMAN;P49674|KC1E_HUMAN;H0Y645|H0Y645_HUMAN;A0A669KBC0|A0A669KBC0_HUMAN;H7BYT1|H7BYT1_HUMAN;P48730-2|KC1D_HUMAN;B0QY34|B0QY34_HUMAN;H0Y682|H0Y682_HUMAN;	Not found	-	-	830000	-	-	2280000	-	-	-	223000	-	143000	-	-	-	0.2446	SB	high confidence
TKPSNIVKY	TKPSNIVKY	9	Q7Z6E9-2|RBBP6_HUMAN;Q7Z6E9|RBBP6_HUMAN;A0A2R8Y880|A0A2R8Y880_HUMAN;Q7Z6E9-4|RBBP6_HUMAN;	Not found	-	863000	-	2680000	-	-	-	-	-	-	-	-	-	-	-	2.2443	None	high confidence
KRSDLYAVEM	KRSDLYAVEM(+15.99)	10	Q9NQR4|NIT2_HUMAN;	Oxidation (M)	-	-	-	-	-	1710000	-	-	-	-	-	-	-	-	-	0.5274	WB*	high confidence
VSMLNVYLK	VSM(+15.99)LNVYLK	9	P12074|CX6A1_HUMAN;H0YIV9|H0YIV9_HUMAN;	Oxidation (M)	-	-	-	-	-	-	60600	368000	92800	0	-	130000	-	-	-	14.7061	None*	NA
SRAGVVKTM	SRAGVVKTM	9	G3V5J9|G3V5J9_HUMAN;P01100-3|FOS_HUMAN;P01100|FOS_HUMAN;G3V289|G3V289_HUMAN;	Not found	-	-	-	-	-	-	-	-	-	172000	-	-	-	-	129000	0.0113	SB	high confidence
GTYSIMIQK	GTYSIM(+15.99)IQK	9	Q9HBA0-2|TRPV4_HUMAN;Q9HBA0-6|TRPV4_HUMAN;Q9HBA0|TRPV4_HUMAN;Q9HBA0-5|TRPV4_HUMAN;	Oxidation (M)	377000	-	-	-	695000	-	-	-	-	-	-	-	-	-	-	17.2305	None*	NA
QDSLVINLNR	QDSLVINLNR	10	Q9Y5B9|SP16H_HUMAN;	Not found	-	-	-	-	-	-	-	-	-	-	-	8360	-	-	-	61.3889	None	NA
QRYPMPQNL	QRYPM(+31.99)PQNL	9	Q9NVR0|KLH11_HUMAN;	Sulphone	-	-	-	-	-	-	-	-	-	-	-	-	-	-	5230000	0.0054	SB*	high confidence
FASYMEQHL	FASYM(+15.99)EQHL	9	Q9H4B4|PLK3_HUMAN;	Oxidation (M)	-	-	-	-	-	1410000	-	-	-	-	-	-	-	-	-	3.0652	None*	high confidence
IAEKIGED	IAEKIGED	8	P06737-2|PYGL_HUMAN;P06737|PYGL_HUMAN;E9PK47|E9PK47_HUMAN;	Not found	-	-	472000	-	-	-	-	-	-	-	-	-	-	-	-	80	None	high confidence
FSATQTRKV	FSATQTRKV	9	Q9NVP1|DDX18_HUMAN;H7C452|H7C452_HUMAN;	Not found	-	7160000	69400000	57200000	223000000	216000000	-	-	512000	3460000	-	6680000	138000000	237000000	-	1.9589	WB	high confidence
GLNLGAVVSDVE	GLNLGAVVSDVE	12	Q99519|NEUR1_HUMAN;E9PIF4|E9PIF4_HUMAN;	Not found	-	-	616000	-	-	-	-	-	-	-	-	-	-	-	-	98	None	high confidence
FANYIDKVRFL	FAN(+30.01)YIDKVRFL	11	B0YJC4|B0YJC4_HUMAN;P08670|VIME_HUMAN;A0A1B0GTT5|A0A1B0GTT5_HUMAN;	Hydroxymethyl	-	-	-	-	11000000	-	-	-	-	-	-	-	-	-	-	3.3662	None*	high confidence
KLAERSEASLK	KLAERSEASLK	11	Q5TAP6|UT14C_HUMAN;Q9BVJ6-3|UT14A_HUMAN;Q9BVJ6|UT14A_HUMAN;	Not found	-	-	-	-	-	-	-	-	-	-	-	-	1110000	-	-	52.0139	None	NA
NRIKKVVSI	NRIKKVVSI	9	O43747-2|AP1G1_HUMAN;O43747|AP1G1_HUMAN;	Not found	-	-	-	1830000	-	-	-	-	-	-	-	-	604000	0	-	0.0298	SB	high confidence
YGYSNPKIL	YGYSNPKIL	9	P05412|JUN_HUMAN;	Not found	3510000	29000000	13100000	86800000	390000000	175000000	-	-	-	-	-	157000	0	118000000	104000000	0.2226	SB	high confidence
TVIDQIPFL	TVIDQIPFL	9	O15297|PPM1D_HUMAN;O15297-2|PPM1D_HUMAN;	Not found	-	-	-	-	-	1270000	-	-	-	-	-	-	-	-	-	0.3295	SB	high confidence
YRNALANPL	YRNALANPL	9	P22695|QCR2_HUMAN;H3BP04|H3BP04_HUMAN;H3BSJ9|H3BSJ9_HUMAN;H3BRG4|H3BRG4_HUMAN;	Not found	-	-	-	-	-	-	-	-	-	-	-	0	-	-	-	0.0499	SB	high confidence
DLMGTAEDFADQ	DLM(+15.99)GTAED(+21.98)FADQ	12	O15260-3|SURF4_HUMAN;O15260-2|SURF4_HUMAN;O15260|SURF4_HUMAN;Q5T8U5|Q5T8U5_HUMAN;	Oxidation (M); Sodium adduct	-	-	420000	-	-	-	-	-	-	-	-	-	-	-	-	92.5	None*	high confidence
ARYEREQYVDR	ARYEREQYVDR	11	Q9BQ04|RBM4B_HUMAN;H0YDG8|H0YDG8_HUMAN;	Not found	-	3390000	30800000	878000	138000000	128000000	-	-	-	-	-	53500	-	17300000	-	16.5097	None	high confidence
NRIDLVKYY	NRIDLVKYY	9	Q8IUH5|ZDH17_HUMAN;H0YIK0|H0YIK0_HUMAN;F8VPW2|F8VPW2_HUMAN;Q8IUH5-2|ZDH17_HUMAN;H0YI74|H0YI74_HUMAN;Q8IUH5-3|ZDH17_HUMAN;	Not found	-	-	-	-	-	-	-	-	-	22900	-	-	-	-	-	0.0391	SB	high confidence
VQYVLPRLL	VQYVLPRLL	9	G5E9C8|G5E9C8_HUMAN;Q07889-2|SOS1_HUMAN;Q07889|SOS1_HUMAN;	Not found	-	-	-	-	9660000	7440000	-	-	-	-	-	-	-	-	-	0.4386	SB	high confidence
TAPPSRVL	TAPPSRVL	8	O00767|SCD_HUMAN;	Not found	-	-	-	-	-	-	-	-	-	537000	-	312000	-	-	-	7.2202	None	high confidence
SPVSTPAVL	SPVSTPAVL	9	O15014|ZN609_HUMAN;	Not found	-	-	-	-	-	-	-	-	-	-	-	-	377000	-	-	5.2911	None	NA
IRKCKPHMNY	IRKCKPHMNY	10	A0A1W2PQ73|ERFL_HUMAN;	Not found	-	-	-	-	-	-	-	-	-	92700	-	-	-	-	-	1.0785	WB	high confidence
SADTLWDIQK	SADTLWDIQK	10	P07195|LDHB_HUMAN;A0A5F9ZHM4|A0A5F9ZHM4_HUMAN;	Not found	-	-	-	-	-	-	-	-	118000	-	-	63200	-	-	-	51.5972	None	NA
AEVQDNYKEL	AEVQDNYKEL	10	Q86VP1-2|TAXB1_HUMAN;Q86VP1|TAXB1_HUMAN;	Not found	-	-	-	227000	390000	-	-	-	-	-	-	-	-	-	-	16.6602	None	NA
DAALDFKNV	DAALDFKNV	9	Q9NTJ3|SMC4_HUMAN;Q9NTJ3-2|SMC4_HUMAN;E9PD53|E9PD53_HUMAN;	Not found	-	-	-	-	-	415000	-	-	-	-	-	-	-	-	-	11.6284	None	high confidence
YRFDAIRTF	YRFDAIRTF	9	Q96B77|TM186_HUMAN;	Not found	-	1340000	1930000	-	4610000	25900000	-	-	-	0	-	437000	34500000	22700000	-	0.0017	SB	high confidence
PRKIEEIKDFLL	PRKIEEIKDFLL	12	P63173|RL38_HUMAN;J3KSP2|J3KSP2_HUMAN;J3KT73|J3KT73_HUMAN;J3QL01|J3QL01_HUMAN;	Not found	-	-	606000	-	-	-	-	-	-	-	-	-	-	-	-	44.7407	None	high confidence
LSVELTSSLF	LSVELTSSLF	10	A0A2R8Y543|A0A2R8Y543_HUMAN;A0A2R8Y5A3|A0A2R8Y5A3_HUMAN;A0A2R8Y5Z1|A0A2R8Y5Z1_HUMAN;P35222|CTNB1_HUMAN;A0A2R8Y7Z0|A0A2R8Y7Z0_HUMAN;A0A2R8YG06|A0A2R8YG06_HUMAN;A0A2R8Y6G0|A0A2R8Y6G0_HUMAN;B4DGU4|B4DGU4_HUMAN;A0A2R8YCH5|A0A2R8YCH5_HUMAN;A0A2R8Y750|A0A2R8Y750_HUMAN;A0A2R8Y804|A0A2R8Y804_HUMAN;A0A2R8Y5C3|A0A2R8Y5C3_HUMAN;	Not found	-	-	-	465000	-	-	-	-	-	-	-	-	-	-	-	20.2078	None	high confidence
DLGGTNFRVL	DLGGTNFRVL	10	P19367-2|HXK1_HUMAN;E9PB90|E9PB90_HUMAN;P19367|HXK1_HUMAN;P52789|HXK2_HUMAN;P19367-4|HXK1_HUMAN;P19367-3|HXK1_HUMAN;	Not found	-	-	0	-	-	-	-	-	-	-	-	-	-	-	-	34.3768	None	high confidence
AALPFVRQA	AALPFVRQA	9	C9JWG1|C9JWG1_HUMAN;Q6Y1H2|HACD2_HUMAN;H7C4K8|H7C4K8_HUMAN;	Not found	-	-	-	-	-	3380000	-	-	-	-	-	-	-	7220000	32300000	3.3049	None	high confidence
GLFIIDPNGVIK	GLFIIDPNGVIK	12	P30048-2|PRDX3_HUMAN;P30048|PRDX3_HUMAN;	Not found	-	-	-	-	-	-	-	-	245000	-	-	6670000	-	-	-	54.8611	None	NA
FQYPDTRYLV	FQYPDTRYLV	10	A0A7P0T868|A0A7P0T868_HUMAN;A0A7P0Z4P2|A0A7P0Z4P2_HUMAN;A0A087WTH8|A0A087WTH8_HUMAN;A0A7P0Z434|A0A7P0Z434_HUMAN;A0A7P0TAR0|A0A7P0TAR0_HUMAN;A0A7P0Z4N2|A0A7P0Z4N2_HUMAN;Q9NY61|AATF_HUMAN;A0A7P0TBI0|A0A7P0TBI0_HUMAN;	Not found	-	-	-	-	-	444000	-	-	-	-	-	-	-	-	-	1.9072	WB	high confidence
TPRPPGPGL	TPR(+28.03)PPGPGL	9	Q8NEZ4-2|KMT2C_HUMAN;A0A804HKW4|A0A804HKW4_HUMAN;A0A7P0Z448|A0A7P0Z448_HUMAN;Q8NEZ4|KMT2C_HUMAN;Q8NEZ4-3|KMT2C_HUMAN;A0A7P0TA60|A0A7P0TA60_HUMAN;A0A7P0T8F0|A0A7P0T8F0_HUMAN;A0A804HKS3|A0A804HKS3_HUMAN;A0A7P0TAI3|A0A7P0TAI3_HUMAN;A0A7P0T9K8|A0A7P0T9K8_HUMAN;H7BY37|H7BY37_HUMAN;A0A804HJV8|A0A804HJV8_HUMAN;A0A804HIM6|A0A804HIM6_HUMAN;	Dimethylation(KR)	-	-	-	-	-	-	-	-	-	-	-	-	12800000	-	-	3.7984	None*	NA
AVFRGRMSMK	AVFRGRM(+15.99)SM(+15.99)K	10	P07437|TBB5_HUMAN;P04350|TBB4A_HUMAN;Q5JP53|Q5JP53_HUMAN;Q5ST81|Q5ST81_HUMAN;P68371|TBB4B_HUMAN;	Oxidation (M); Oxidation (M)	-	-	-	-	-	-	-	-	-	-	-	-	46700000	-	-	17.7793	None*	NA
APMMVSNIL	APM(+15.99)M(+15.99)VSNIL	9	O60244|MED14_HUMAN;H7C017|H7C017_HUMAN;H7C3E5|H7C3E5_HUMAN;	Oxidation (M); Oxidation (M)	-	-	-	-	-	-	-	-	-	-	-	-	75300000	-	-	5.4831	None*	NA
WESVETKL	WESVETKL	8	Q03001|DYST_HUMAN;F8W9J4|F8W9J4_HUMAN;Q03001-8|DYST_HUMAN;Q03001-14|DYST_HUMAN;A0A7P0T890|A0A7P0T890_HUMAN;E9PHM6|E9PHM6_HUMAN;F6QMI7|F6QMI7_HUMAN;A0A0U1RQJ2|A0A0U1RQJ2_HUMAN;A0A494C073|A0A494C073_HUMAN;	Not found	-	-	-	197000	-	0	-	-	-	-	-	-	-	-	-	34.3333	None	NA
RTRAHPVML	RTRAHPVM(+15.99)L	9	Q92759|TF2H4_HUMAN;	Oxidation (M)	-	-	-	-	-	-	-	-	-	-	-	-	11900000	-	-	0.5254	WB*	high confidence
ESIWEILHRY	ESIWEILHRY	10	Q6P9G0|CB5D1_HUMAN;I3NI34|I3NI34_HUMAN;	Not found	-	-	-	-	-	435000	-	-	-	-	-	-	-	-	-	7.8815	None	NA
IGAGINGNDR	IGAGIN(+0.98)GNDR	10	A0A1W2PRC7|A0A1W2PRC7_HUMAN;Q8WXG9|AGRV1_HUMAN;	Deamidation (NQ)	-	-	-	-	-	-	-	-	0	-	-	-	-	-	-	55.9804	None*	high confidence
YRPLTLNAL	YRPLTLNAL	9	O43157|PLXB1_HUMAN;	Not found	-	-	-	-	-	-	-	-	-	-	-	-	-	1070000	-	0.0563	SB	high confidence
DAYLSKAMEI	DAYLSKAM(+15.99)EI	10	Q9BRS2|RIOK1_HUMAN;	Oxidation (M)	-	-	-	-	895000	-	-	-	-	-	-	-	-	-	-	8.9697	None*	high confidence
FYLPSVREV	FYLPSVREV	9	A0A2R8Y712|A0A2R8Y712_HUMAN;Q9UKN7|MYO15_HUMAN;Q9UKN7-2|MYO15_HUMAN;A0A087WYA1|A0A087WYA1_HUMAN;	Not found	-	-	-	-	-	-	-	-	-	-	-	80000	-	-	-	0.1701	SB	high confidence
RPQNERANSL	RPQNERANSL	10	Q86VP3-2|PACS2_HUMAN;Q86VP3|PACS2_HUMAN;Q86VP3-4|PACS2_HUMAN;F8VW41|F8VW41_HUMAN;Q86VP3-3|PACS2_HUMAN;	Not found	-	-	-	-	-	-	-	-	-	-	-	-	0	-	-	4.5383	None	NA
VVYYSEMHK	VVYYSEMHK	9	H7BYV6|H7BYV6_HUMAN;Q9NQY0-2|BIN3_HUMAN;Q9NQY0|BIN3_HUMAN;	Not found	-	-	-	-	-	-	-	-	-	-	-	-	205000	-	-	16.2621	None	NA
VKDSIRLV	VKDSIRLV	8	P60059|SC61G_HUMAN;	Not found	-	-	-	-	2680000	-	-	-	-	-	-	-	-	-	-	15.9082	None	high confidence
HRSKKILSL	HRSKKILSL	9	K7EJZ1|K7EJZ1_HUMAN;K7ENJ1|K7ENJ1_HUMAN;Q9BRY0|S39A3_HUMAN;F5H385|F5H385_HUMAN;K7EQS6|K7EQS6_HUMAN;Q9BRY0-2|S39A3_HUMAN;	Not found	-	-	2150000	-	-	26600000	-	-	-	903000	-	1190000	-	11700000	2870000	0.0088	SB	high confidence
TRILVIREI	TRILVIREI	9	Q2TAL8|QRIC1_HUMAN;	Not found	-	16300000	-	-	-	-	-	-	-	-	-	-	-	22900000	-	0.0668	SB	high confidence
LNFAVASR	LNFAVASR	8	P30101|PDIA3_HUMAN;	Not found	-	130000	-	-	-	-	-	-	31700	-	-	422000	-	-	-	43.6897	None	high confidence
RLKVLYSQK	RLKVLYSQK	9	Q12834|CDC20_HUMAN;	Not found	-	-	-	-	-	-	-	-	-	-	-	-	4590000	-	-	25.5435	None	NA
VIKEKSVFK	VIKEKSVFK	9	A0A0A0MRP6|A0A0A0MRP6_HUMAN;B7ZLQ5|B7ZLQ5_HUMAN;P28370|SMCA1_HUMAN;P28370-2|SMCA1_HUMAN;	Not found	-	-	-	-	-	-	-	-	-	-	-	-	6890000	-	-	12.4871	None	NA
RLNEQGNFK	RLNEQGNFK	9	Q7Z6E9-2|RBBP6_HUMAN;Q7Z6E9|RBBP6_HUMAN;A0A2R8Y880|A0A2R8Y880_HUMAN;Q7Z6E9-4|RBBP6_HUMAN;	Not found	-	-	-	-	-	-	-	-	-	-	-	-	2210000	-	-	14.4016	None	NA
FAKNLVAFV	FAKNLVAFV	9	Q9BT73|PSMG3_HUMAN;	Not found	-	-	-	-	-	5410000	-	-	-	-	-	-	-	-	-	1.4268	WB	high confidence
QLGPRVTI	QLGPRVTI	8	C9J5F6|C9J5F6_HUMAN;A4D2P6|GRD2I_HUMAN;C9JNS8|C9JNS8_HUMAN;	Not found	0	-	-	0	-	-	-	-	-	-	-	-	-	-	-	13.3085	None	high confidence
TRHWVIRSL	TRHW(+15.99)VIRSL	9	H0Y659|H0Y659_HUMAN;Q7Z6Z7|HUWE1_HUMAN;Q7Z6Z7-2|HUWE1_HUMAN;Q7Z6Z7-3|HUWE1_HUMAN;	Oxidation (HW)	-	-	-	-	-	281000	-	-	-	-	-	762000	-	659000	-	0.0159	SB*	high confidence
SQTPVLREL	SQTPVLREL	9	Q9Y5T5-2|UBP16_HUMAN;Q9Y5T5-5|UBP16_HUMAN;Q9Y5T5|UBP16_HUMAN;Q9Y5T5-3|UBP16_HUMAN;	Not found	0	16100000	-	7950000	-	-	-	-	-	0	-	-	-	-	9320000	0.863	WB	high confidence
ETYSNLIKLLM	ETYSNLIKLLM(+15.99)	11	A0A804HK30|A0A804HK30_HUMAN;A0A804HIG4|A0A804HIG4_HUMAN;A0A804HJI0|A0A804HJI0_HUMAN;A0A804HHY9|A0A804HHY9_HUMAN;A0A804HKK7|A0A804HKK7_HUMAN;A0A804HI40|A0A804HI40_HUMAN;A0A804HKX6|A0A804HKX6_HUMAN;A0A804HI14|A0A804HI14_HUMAN;A0A804HL40|A0A804HL40_HUMAN;P42704|LPPRC_HUMAN;A0A804HIQ7|A0A804HIQ7_HUMAN;A0A804HJA1|A0A804HJA1_HUMAN;A0A804HJZ1|A0A804HJZ1_HUMAN;A0A804HKJ0|A0A804HKJ0_HUMAN;A0A804HKI2|A0A804HKI2_HUMAN;A0A804HKR3|A0A804HKR3_HUMAN;A0A804HLG8|A0A804HLG8_HUMAN;A0A804HIN4|A0A804HIN4_HUMAN;	Oxidation (M)	-	-	-	-	785000	927000	-	-	-	-	-	-	-	-	-	20.9548	None*	NA
SPSPTGASL	SPSPTGASL	9	H3BS99|H3BS99_HUMAN;U3KQH7|U3KQH7_HUMAN;Q9H2Y7|ZN106_HUMAN;H3BSS6|H3BSS6_HUMAN;Q9H2Y7-2|ZN106_HUMAN;A0A0C4DGM5|A0A0C4DGM5_HUMAN;	Not found	-	-	-	-	-	-	-	-	-	-	-	-	2280000	-	-	3.5292	None	NA
YGTDLSRGL	YGTDLSRGL	9	Q5TC01|Q5TC01_HUMAN;P05023-2|AT1A1_HUMAN;Q5TC02|Q5TC02_HUMAN;P05023-3|AT1A1_HUMAN;P05023|AT1A1_HUMAN;P05023-4|AT1A1_HUMAN;	Not found	-	-	-	-	798000	-	-	-	-	-	-	-	-	-	-	1.2488	WB	high confidence
DALHNLFYI	DALHNLFYI	9	P54278|PMS2_HUMAN;C9J167|C9J167_HUMAN;A0A2R8Y6S3|A0A2R8Y6S3_HUMAN;	Not found	-	-	-	-	386000	-	-	-	-	-	-	-	-	-	-	5.7361	None	high confidence
GGNFGGRSSGP	GGNFGGRSSGP	11	A0A7I2V3W0|A0A7I2V3W0_HUMAN;A0A7I2V2X1|A0A7I2V2X1_HUMAN;A0A7I2V4P7|A0A7I2V4P7_HUMAN;A0A7I2V520|A0A7I2V520_HUMAN;A0A7I2V334|A0A7I2V334_HUMAN;A0A7I2V2R4|A0A7I2V2R4_HUMAN;H0YH80|H0YH80_HUMAN;P09651|ROA1_HUMAN;A0A7I2V661|A0A7I2V661_HUMAN;P09651-3|ROA1_HUMAN;A0A7I2YQX9|A0A7I2YQX9_HUMAN;A0A7I2V666|A0A7I2V666_HUMAN;A0A7I2V453|A0A7I2V453_HUMAN;A0A7I2YQY2|A0A7I2YQY2_HUMAN;A0A7I2V2Q7|A0A7I2V2Q7_HUMAN;A0A7I2V360|A0A7I2V360_HUMAN;A0A7I2V4F8|A0A7I2V4F8_HUMAN;A0A7I2V459|A0A7I2V459_HUMAN;A0A7I2V2M7|A0A7I2V2M7_HUMAN;Q32P51|RA1L2_HUMAN;A0A7I2V2F1|A0A7I2V2F1_HUMAN;A0A7I2V5N7|A0A7I2V5N7_HUMAN;A0A7I2V3K5|A0A7I2V3K5_HUMAN;A0A7I2V5P1|A0A7I2V5P1_HUMAN;P09651-2|ROA1_HUMAN;A0A7I2V3R8|A0A7I2V3R8_HUMAN;A0A7I2V4E2|A0A7I2V4E2_HUMAN;F8W6I7|F8W6I7_HUMAN;A0A7I2V3U8|A0A7I2V3U8_HUMAN;	Not found	78700	-	-	105000	-	-	6640	-	3750	-	5170	21300	-	-	-	98	None	high confidence
SAYVSVREL	SAYVSVREL	9	E9PM77|E9PM77_HUMAN;	Not found	-	-	-	-	-	-	-	-	-	-	-	-	-	0	647000	0.3729	SB	high confidence
SRSDFNNYV	SRSDFNNYV	9	O43688-3|PLPP2_HUMAN;O43688-2|PLPP2_HUMAN;K7EMK9|K7EMK9_HUMAN;A0A0J9YXA3|A0A0J9YXA3_HUMAN;O43688|PLPP2_HUMAN;	Not found	-	-	0	-	-	-	-	-	-	-	-	-	-	0	-	0.0556	SB	high confidence
APLAAHISL	APLAAHISL	9	Q96RT7-3|GCP6_HUMAN;Q96RT7-2|GCP6_HUMAN;Q96RT7|GCP6_HUMAN;H7C2H5|H7C2H5_HUMAN;	Not found	-	-	-	-	-	-	-	-	-	-	-	-	2600000	-	-	5.0455	None	NA
QRNPEISHL	QRNPEISHL	9	Q9UHD9|UBQL2_HUMAN;	Not found	1500000	4930000	-	-	0	-	-	-	-	-	-	397000	28100000	-	-	0.0335	SB	high confidence
QGHNSVFLIKGD	Q(-17.03)GHNSVFLIKGD	12	P02790|HEMO_HUMAN;Q9BS19|Q9BS19_HUMAN;	Pyro-glu from Q	-	-	-	50600	-	-	-	-	-	-	-	-	-	-	-	94.1667	None*	high confidence
ATSLGHFTK	ATSLGHFTK	9	F5GWT4|F5GWT4_HUMAN;Q9H4A3-4|WNK1_HUMAN;Q9H4A3-5|WNK1_HUMAN;Q9H4A3-6|WNK1_HUMAN;Q9H4A3-2|WNK1_HUMAN;Q9H4A3-7|WNK1_HUMAN;A0A6Q8PFM0|A0A6Q8PFM0_HUMAN;Q9H4A3|WNK1_HUMAN;	Not found	-	-	-	-	-	-	165000	178000	-	173000	-	-	-	-	-	21.7166	None	NA
KAFVGAFKK	KAFVGAFKK	9	Q6ZNJ1-3|NBEL2_HUMAN;Q6ZNJ1-2|NBEL2_HUMAN;A0A494C1V1|A0A494C1V1_HUMAN;Q6ZNJ1|NBEL2_HUMAN;	Not found	-	-	-	-	-	-	-	-	-	-	-	-	789000	-	-	12.3435	None	NA
SRWDIVRLI	SRWDIVRLI	9	A0A669KBH4|A0A669KBH4_HUMAN;Q14999-2|CUL7_HUMAN;Q14999|CUL7_HUMAN;	Not found	-	-	-	-	-	337000	-	-	-	-	-	-	-	-	-	0.01	SB	high confidence
AGEYDHLPEQAF	AGEYDHLPEQAF	12	P06576|ATPB_HUMAN;	Not found	-	-	1690000	-	-	-	-	-	-	-	-	-	-	-	-	34.058	None	NA
RTKYTITPVK	RTKYTITPVK	10	C9JZW2|C9JZW2_HUMAN;Q5T653|RM02_HUMAN;C9IY40|C9IY40_HUMAN;A0A669KAX9|A0A669KAX9_HUMAN;C9JZG7|C9JZG7_HUMAN;	Not found	-	-	-	-	-	-	-	-	-	-	-	-	1660000	-	-	31.2796	None	NA
ALSIGFETCR	ALSIGFETC(+57.02)R	10	H0Y5E4|H0Y5E4_HUMAN;P16070-17|CD44_HUMAN;P16070-10|CD44_HUMAN;H0YD17|H0YD17_HUMAN;P16070-7|CD44_HUMAN;P16070-15|CD44_HUMAN;P16070-12|CD44_HUMAN;P16070-5|CD44_HUMAN;P16070-4|CD44_HUMAN;P16070|CD44_HUMAN;H0YDW7|H0YDW7_HUMAN;P16070-11|CD44_HUMAN;H0YD13|H0YD13_HUMAN;P16070-6|CD44_HUMAN;P16070-8|CD44_HUMAN;P16070-18|CD44_HUMAN;H0YDX6|H0YDX6_HUMAN;P16070-16|CD44_HUMAN;H0YCV9|H0YCV9_HUMAN;P16070-3|CD44_HUMAN;P16070-13|CD44_HUMAN;P16070-14|CD44_HUMAN;P16070-9|CD44_HUMAN;H0Y2P0|H0Y2P0_HUMAN;	Carbamidomethylation	-	-	-	-	-	-	-	-	43200	-	-	-	-	-	-	58.6275	None*	NA
QEETGVRVEL	Q(-17.03)EETGVRVEL	10	F5GWT4|F5GWT4_HUMAN;Q9H4A3-4|WNK1_HUMAN;Q9H4A3-5|WNK1_HUMAN;Q9H4A3-6|WNK1_HUMAN;Q9H4A3-2|WNK1_HUMAN;Q9H4A3-7|WNK1_HUMAN;Q9H4A3|WNK1_HUMAN;	Pyro-glu from Q	-	-	-	45700	495000	-	-	-	-	-	-	-	-	-	-	31.3548	None*	NA
KQAEIVKRL	KQAEIVKR(+0.98)L	9	K7ESD8|K7ESD8_HUMAN;K7EMK7|K7EMK7_HUMAN;K7EK93|K7EK93_HUMAN;Q04725-3|TLE2_HUMAN;Q08117|TLE5_HUMAN;K7EPF3|K7EPF3_HUMAN;Q04725|TLE2_HUMAN;Q04725-2|TLE2_HUMAN;Q04727-3|TLE4_HUMAN;K7EQH5|K7EQH5_HUMAN;Q5JSY7|Q5JSY7_HUMAN;Q08117-2|TLE5_HUMAN;Q04727-2|TLE4_HUMAN;Q5JSZ1|Q5JSZ1_HUMAN;Q5JSY8|Q5JSY8_HUMAN;Q04727|TLE4_HUMAN;E7EQH3|E7EQH3_HUMAN;Q04727-4|TLE4_HUMAN;K7ELE3|K7ELE3_HUMAN;	Deamidation (R)	-	-	-	349000	-	-	-	-	-	-	-	-	-	-	-	0.5791	WB*	high confidence
QTSDVLRFV	QTSDVLRFV	9	Q9UHV7|MED13_HUMAN;	Not found	-	-	-	-	-	-	-	-	-	-	-	-	-	1180000	212000	2.9614	None	high confidence
GRASIYKSV	GRASIYKSV	9	P49326-3|FMO5_HUMAN;	Not found	-	-	-	-	-	-	-	-	-	-	-	-	-	0	-	0.2246	SB	high confidence
EVYPVELLLVRH	EVYPVELLLVRH	12	G5E9A6|G5E9A6_HUMAN;P51784|UBP11_HUMAN;	Not found	-	-	-	-	731000	686000	-	-	-	-	-	-	-	-	-	60.1389	None	NA
LKAEHTNRL	LKAEHTNRL	9	A0A0U1RR30|A0A0U1RR30_HUMAN;Q8WXI9|P66B_HUMAN;A0A0U1RRM1|A0A0U1RRM1_HUMAN;	Not found	-	-	-	942000	-	-	-	-	-	-	-	-	-	-	-	0.558	WB	high confidence
TRRPGTQMV	TRRPGTQM(+15.99)V	9	Q2KHR3|QSER1_HUMAN;Q2KHR3-2|QSER1_HUMAN;A0A3B3IRW6|A0A3B3IRW6_HUMAN;H0YCQ7|H0YCQ7_HUMAN;	Oxidation (M)	-	-	-	-	-	-	-	-	-	-	-	-	88700000	-	-	0.0788	SB*	high confidence
SPQAVYTAM	SPQAVYTAM	9	Q96D70|R3HD4_HUMAN;K7EIG9|K7EIG9_HUMAN;	Not found	-	-	-	-	-	-	-	-	-	-	-	-	0	-	-	3.8478	None	NA
KEDAGGMIQRL	KEDAGGM(+15.99)IQRL	11	Q92616|GCN1_HUMAN;	Oxidation (M)	-	-	-	-	0	-	-	-	-	-	-	-	-	-	-	22.4355	None*	NA
IPSLRFLSL	IPSLRFLSL	9	Q96FV0|LRC46_HUMAN;	Not found	-	-	-	-	-	-	-	-	-	-	-	-	603000	-	-	2.4331	None	NA
VSGLSRQV	VSGLSRQV	8	H7C0C1|H7C0C1_HUMAN;P48047|ATPO_HUMAN;A0A494C0K9|A0A494C0K9_HUMAN;H7C086|H7C086_HUMAN;	Not found	-	-	214000	-	-	-	-	-	-	-	-	-	-	-	-	31.4409	None	high confidence
VARNPPGFA	VARNPPGFA	9	A0A087X2D0|A0A087X2D0_HUMAN;P84103-2|SRSF3_HUMAN;P84103|SRSF3_HUMAN;	Not found	-	-	214000	-	-	-	-	-	-	-	-	-	-	-	-	8.1942	None	high confidence
AENGFLPIHLL	AENGFLPIHLL	11	Q5TC05|Q5TC05_HUMAN;P05023-3|AT1A1_HUMAN;P05023|AT1A1_HUMAN;P05023-4|AT1A1_HUMAN;	Not found	-	-	-	-	226000	213000	-	-	-	-	-	-	-	-	-	16.1294	None	NA
FRYLNEQLY	FRYLNEQLY	9	O43159|RRP8_HUMAN;E9PPY3|E9PPY3_HUMAN;	Not found	-	-	-	-	-	-	-	-	-	-	-	19600	-	-	-	0.0306	SB	high confidence
SPASPLKEL	SPASPLKEL	9	O43572|AKA10_HUMAN;E7EMD6|E7EMD6_HUMAN;	Not found	-	-	-	-	-	-	-	-	-	-	-	-	5760000	-	-	5.2261	None	NA
LMRKVPRVSL	LM(+15.99)RKVPRVSL	10	M0R0K9|M0R0K9_HUMAN;Q13263|TIF1B_HUMAN;Q13263-2|TIF1B_HUMAN;	Oxidation (M)	-	-	-	-	-	-	-	-	-	-	-	-	712000	-	-	2.562	None*	NA
SLPMLVRQL	SLPM(+15.99)LVRQL	9	Q7Z412|PEX26_HUMAN;E9PRC5|E9PRC5_HUMAN;	Oxidation (M)	-	-	-	-	3480000	772000	-	-	-	-	-	-	-	4380000	-	1.3297	WB*	high confidence
LQPSSPSSL	LQPSSPSSL	9	F5H0R1|F5H0R1_HUMAN;Q9H6E5|STPAP_HUMAN;	Not found	-	-	-	-	-	-	-	-	-	-	-	-	871000	-	-	1.8482	WB	high confidence
HRLHFIRLL	HRLHFIRLL	9	Q96G75-2|RMD5B_HUMAN;F5H6G4|F5H6G4_HUMAN;Q96G75|RMD5B_HUMAN;	Not found	-	-	-	-	-	8130000	-	-	-	-	-	-	-	-	-	0.0125	SB	high confidence
MRKEVMQEV	M(+15.99)RKEVM(+15.99)QEV	9	Q5T5C7|Q5T5C7_HUMAN;P49591|SYSC_HUMAN;	Oxidation (M); Oxidation (M)	-	-	-	-	3500000	1830000	-	-	-	-	-	-	-	-	-	0.0552	SB*	high confidence
RQYPEVIKY	RQYPEVIKY	9	Q9UIF8-2|BAZ2B_HUMAN;Q9UIF8|BAZ2B_HUMAN;H7C092|H7C092_HUMAN;Q9UIF8-4|BAZ2B_HUMAN;A0A0A0MR97|A0A0A0MR97_HUMAN;	Not found	-	1140000	1580000	-	-	-	-	-	-	-	-	-	0	95500000	23700000	0.285	SB	high confidence
RPSPPNPEL	RPSPPNPEL	9	O43435-3|TBX1_HUMAN;A0A3B3IS18|A0A3B3IS18_HUMAN;	Not found	-	-	-	-	-	-	-	-	-	-	-	-	6320000	-	-	2.655	None	NA
KEWMPVTKL	KEW(+31.99)M(+15.99)PVTKL	9	E9PPT0|E9PPT0_HUMAN;P15880|RS2_HUMAN;E9PMM9|E9PMM9_HUMAN;E9PQD7|E9PQD7_HUMAN;	Dihydroxy; Oxidation (M)	-	-	-	-	138000	-	-	-	-	-	-	-	-	-	-	3.0048	None*	NA
DFMFQPLDGLK	DFM(+15.99)FQPLDGLK	11	Q15398|DLGP5_HUMAN;Q15398-1|DLGP5_HUMAN;Q15398-3|DLGP5_HUMAN;	Oxidation (M)	-	-	-	-	-	-	-	-	-	-	-	20400	-	-	-	40.0513	None*	NA
TGLSKHVEDVPA	TGLSKHVEDVPA	12	C9JEV0|C9JEV0_HUMAN;P25311|ZA2G_HUMAN;H7BZJ8|H7BZJ8_HUMAN;	Not found	-	-	2480000	-	-	-	-	-	-	-	-	-	-	-	-	87.5	None	high confidence
IRYGQTKKM	IRYGQTKKM(+15.99)	9	Q5T5C7|Q5T5C7_HUMAN;P49591|SYSC_HUMAN;	Oxidation (M)	831000	165000000	56200000	41200000	3540000000	393000000	-	-	632000	1970000	-	9170000	19400000	189000000	243000	0.0081	SB*	high confidence
RRHHHLVNL	RRHHHLVNL	9	Q9Y4H2|IRS2_HUMAN;	Not found	-	-	-	-	-	16600000	-	-	-	-	-	-	-	-	-	0.0189	SB	high confidence
GTISFFSSLK	GTISFFSSLK	10	O15321|TM9S1_HUMAN;H3BMG7|H3BMG7_HUMAN;G3V1B9|G3V1B9_HUMAN;E9PSI1|E9PSI1_HUMAN;E9PMQ9|E9PMQ9_HUMAN;	Not found	-	-	-	-	-	-	-	-	-	-	-	-	1500000	-	-	38.1364	None	NA
ALRAGQIIRK	ALRAGQIIRK	10	K7EL65|K7EL65_HUMAN;Q6PIP6|Q6PIP6_HUMAN;O14732|IMPA2_HUMAN;K7ELF8|K7ELF8_HUMAN;	Not found	-	-	-	-	-	-	-	-	-	-	-	-	15300000	-	-	22.1532	None	NA
NHPDVVSVI	NHPDVVSVI	9	Q9P2R3|ANFY1_HUMAN;Q9P2R3-2|ANFY1_HUMAN;Q9P2R3-4|ANFY1_HUMAN;	Not found	-	-	-	270000	-	-	-	-	-	-	-	-	-	-	-	1.3308	WB	high confidence
FVHPRLLSV	FVHPRLLSV	9	Q86VR2|RETR3_HUMAN;K7EQI9|K7EQI9_HUMAN;K7EJ42|K7EJ42_HUMAN;K7EPD0|K7EPD0_HUMAN;	Not found	-	-	733000	619000	-	48000000	-	-	87000	341000	-	-	-	19800000	-	0.1651	SB	high confidence
CSLLDPFAAVR	C(+57.02)SLLDPFAAVR	11	Q86Y56-2|DAAF5_HUMAN;	Carbamidomethylation (DHKE; X@N-term)	-	-	-	-	-	-	-	-	-	-	-	73700	-	-	-	69.8077	None*	NA
MADIRDAPQ	M(+15.99)ADIRDAPQ	9	P21333|FLNA_HUMAN;P21333-2|FLNA_HUMAN;Q60FE5|Q60FE5_HUMAN;A0A7P0NMY4|A0A7P0NMY4_HUMAN;	Oxidation (M)	-	-	113000	-	-	-	-	-	-	-	-	-	-	-	-	42.5938	None*	high confidence
SSNKALLEM	SSNKALLEM(+15.99)	9	P40222|TXLNA_HUMAN;	Oxidation (M)	-	-	-	-	431000	-	-	-	-	-	-	-	-	-	-	2.4764	None*	high confidence
LGMEHLREV	LGM(+15.99)EHLREV	9	P04626-4|ERBB2_HUMAN;J3QLU9|J3QLU9_HUMAN;P04626|ERBB2_HUMAN;F5H1T4|F5H1T4_HUMAN;P04626-6|ERBB2_HUMAN;B4DTR1|B4DTR1_HUMAN;P04626-5|ERBB2_HUMAN;J3QRX1|J3QRX1_HUMAN;	Oxidation (M)	-	-	-	516000	5230000	3260000	-	-	-	-	-	-	-	1670000	1050000	1.9229	WB*	high confidence
AVKDPLVKK	AVKDPLVKK	9	A0A087WXN4|A0A087WXN4_HUMAN;Q96CB8|INT12_HUMAN;	Not found	-	-	-	-	-	-	-	19700	-	8900	-	-	-	-	-	9.3255	None	NA
QRKEMETYL	QRKEMETYL	9	Q13530-2|SERC3_HUMAN;Q13530|SERC3_HUMAN;	Not found	-	-	-	1240000	-	-	-	-	-	-	-	-	-	-	1210000	0.0987	SB	high confidence
STTQVVGILK	STTQVVGILK	10	P47755|CAZA2_HUMAN;	Not found	-	-	-	-	-	-	-	36000	-	-	-	47700	-	-	-	45.1304	None	NA
LTYPGIKVV	LTYPGIKVV	9	Q92819|HYAS2_HUMAN;	Not found	-	-	-	2990000	15100000	44700000	-	-	-	-	-	-	5560000	-	-	0.3846	SB	high confidence
ISSPTETER	ISSPTETER	9	P31949|S10AB_HUMAN;	Not found	-	-	-	-	-	-	-	-	0	-	-	-	-	-	-	25.0978	None	NA
KLADISINY	KLADISINY	9	O94822-3|LTN1_HUMAN;O94822|LTN1_HUMAN;	Not found	-	-	-	-	-	-	-	-	-	-	-	-	1100000	-	-	1.1023	WB	high confidence
GEMNLKPEEVFL	GEM(+15.99)NLKPEEVFL	12	P49915-2|GUAA_HUMAN;P49915|GUAA_HUMAN;	Oxidation (M)	-	-	-	-	0	-	-	-	-	-	-	-	-	-	-	41.6667	None*	NA
ISGPQAPVFEF	ISGPQAPVFEF	11	P49327|FAS_HUMAN;A0A0U1RQF0|A0A0U1RQF0_HUMAN;	Not found	491000	-	-	1200000	9160000	9750000	-	-	-	-	-	-	-	-	-	26.0124	None	high confidence
RSFFHQHY	RSFFHQHY	8	A0A0G2JK23|A0A0G2JK23_HUMAN;P46379-4|BAG6_HUMAN;A0A0G2JL47|A0A0G2JL47_HUMAN;P46379|BAG6_HUMAN;P46379-5|BAG6_HUMAN;A0A7P0MQS5|A0A7P0MQS5_HUMAN;P46379-3|BAG6_HUMAN;P46379-2|BAG6_HUMAN;A0A7I2V508|A0A7I2V508_HUMAN;A0A024RCR6|A0A024RCR6_HUMAN;	Not found	-	0	14200000	4260000	8260000	32700000	-	-	-	-	-	-	-	-	-	5.0813	None	high confidence
HEHRERILEL	HEHRERILEL	10	Q9UBT7-2|CTNL1_HUMAN;Q9UBT7-3|CTNL1_HUMAN;Q9UBT7|CTNL1_HUMAN;	Not found	-	-	-	-	-	2440000	-	-	-	-	-	-	-	-	-	3.2663	None	NA
DAAIVGYKDSPS	DAAIVGYKDSPS	12	I3L3D5|I3L3D5_HUMAN;P07737|PROF1_HUMAN;	Not found	-	-	-	-	-	-	-	-	-	-	-	135000	-	-	-	98	None	high confidence
KEFDHPNVM	KEFDHPNVM	9	M0R0W6|M0R0W6_HUMAN;P30530-2|UFO_HUMAN;P30530|UFO_HUMAN;	Not found	141000	-	-	1940000	2880000	855000	-	-	-	-	-	-	-	-	-	0.5555	WB	high confidence
KWLCPLSGK	KWLCPLSGK	9	Q9BXP5-2|SRRT_HUMAN;Q9BXP5|SRRT_HUMAN;Q9BXP5-4|SRRT_HUMAN;Q9BXP5-3|SRRT_HUMAN;Q9BXP5-5|SRRT_HUMAN;H7C3A1|H7C3A1_HUMAN;	Not found	-	-	-	-	-	-	-	-	-	-	-	-	126000	-	-	36.0357	None	NA
GESRKALEV	GESRKALEV	9	O14686|KMT2D_HUMAN;O14686-3|KMT2D_HUMAN;A0A804HHR9|A0A804HHR9_HUMAN;	Not found	69000	-	-	-	-	-	-	-	-	-	-	-	-	-	-	14.9485	None	high confidence
SVMLGAGLLAK	SVM(+15.99)LGAGLLAK	11	P21399|ACOHC_HUMAN;	Oxidation (M)	-	-	-	-	-	-	-	72900	14400	-	-	-	-	-	-	49.2778	None*	NA
KRTLKAQKL	KRTLKAQKL	9	O95391|SLU7_HUMAN;	Not found	-	-	1370000	1510000	-	2460000	-	-	-	-	-	-	-	-	-	0.16	SB	high confidence
FLPNAPKAL	FLPNAPKAL	9	A0A7I2V2M5|A0A7I2V2M5_HUMAN;A0A7I2V421|A0A7I2V421_HUMAN;Q92499-3|DDX1_HUMAN;A0A7I2V4F0|A0A7I2V4F0_HUMAN;Q92499-2|DDX1_HUMAN;A0A7I2V430|A0A7I2V430_HUMAN;A0A087X2G1|A0A087X2G1_HUMAN;Q92499|DDX1_HUMAN;A0A7I2YQ77|A0A7I2YQ77_HUMAN;A0A7I2V5X8|A0A7I2V5X8_HUMAN;A0A7I2V4J3|A0A7I2V4J3_HUMAN;A0A087WZ71|A0A087WZ71_HUMAN;	Not found	-	-	-	-	-	-	-	-	-	-	-	-	-	314000	-	0.5976	WB	high confidence
VRPMMPQKV	VRPMMPQKV	9	H7C1L3|H7C1L3_HUMAN;A0A0A0MSU2|A0A0A0MSU2_HUMAN;Q6PJG2|MDEAS_HUMAN;A0A1C7CYX1|A0A1C7CYX1_HUMAN;	Not found	-	-	-	4810000	-	-	-	-	-	-	-	-	-	-	-	0.1919	SB	high confidence
VRAKWYPEV	VRAKWYPEV	9	J3KSC4|J3KSC4_HUMAN;P63000|RAC1_HUMAN;J3QLK0|J3QLK0_HUMAN;P63000-2|RAC1_HUMAN;P60763|RAC3_HUMAN;	Not found	-	-	-	-	-	61100000	-	-	-	31400	-	235000	-	1090000	-	0.1633	SB	high confidence
RIYNGIGVSR	RIYNGIGVSR	10	Q96PD2-2|DCBD2_HUMAN;C9JIW6|C9JIW6_HUMAN;Q96PD2|DCBD2_HUMAN;	Not found	-	-	-	-	-	-	-	-	-	47400	-	-	-	-	-	10.7858	None	NA
ATLDFKPLHK	ATLDFKPLHK	10	Q9NZ09|UBAP1_HUMAN;Q9NZ09-3|UBAP1_HUMAN;Q9NZ09-2|UBAP1_HUMAN;Q9NZ09-4|UBAP1_HUMAN;A0A0D9SG79|A0A0D9SG79_HUMAN;	Not found	-	-	-	-	-	-	-	-	-	-	-	-	648000	-	-	27.3077	None	NA
LRNKLVRL	LRN(+0.98)KLVRL	8	Q9NPQ8|RIC8A_HUMAN;Q9NPQ8-4|RIC8A_HUMAN;H0YEN0|H0YEN0_HUMAN;Q9NPQ8-3|RIC8A_HUMAN;Q9NPQ8-2|RIC8A_HUMAN;	Deamidation (NQ)	-	-	-	-	-	-	-	-	-	0	-	-	-	-	-	0.6931	WB*	high confidence
ILADKTRQL	ILADKTRQL	9	Q96PE3-3|INP4A_HUMAN;Q96PE3-2|INP4A_HUMAN;Q96PE3-4|INP4A_HUMAN;Q96PE3|INP4A_HUMAN;	Not found	-	-	-	-	1900000	-	-	-	-	-	-	-	-	-	-	0.2931	SB	high confidence
RPGFQQTSH	RPGFQQTSH	9	F8WC54|F8WC54_HUMAN;Q13443-2|ADAM9_HUMAN;A0A7I2V2E1|A0A7I2V2E1_HUMAN;C9JPM3|C9JPM3_HUMAN;A0A7I2V4B3|A0A7I2V4B3_HUMAN;Q13443|ADAM9_HUMAN;A0A7I2V2Z6|A0A7I2V2Z6_HUMAN;A0A7I2V3C1|A0A7I2V3C1_HUMAN;A0A7I2YQ97|A0A7I2YQ97_HUMAN;A0AVL1|A0AVL1_HUMAN;A0A7I2V3I3|A0A7I2V3I3_HUMAN;A0A7I2V5Q0|A0A7I2V5Q0_HUMAN;A0A7I2V303|A0A7I2V303_HUMAN;A0A7I2V5C0|A0A7I2V5C0_HUMAN;A0A7I2V3B5|A0A7I2V3B5_HUMAN;A0A7I2V5N8|A0A7I2V5N8_HUMAN;C9J6H5|C9J6H5_HUMAN;A0A7I2V3W3|A0A7I2V3W3_HUMAN;	Not found	-	-	-	-	-	-	-	-	-	19600	-	-	-	-	-	31.1183	None	high confidence
ATLMYTYVF	ATLM(+15.99)YTYVF	9	Q9Y4X5|ARI1_HUMAN;	Oxidation (M)	-	-	-	-	5560000	-	-	-	-	-	-	-	-	-	-	6.2097	None*	high confidence
KRVESPVL	KRVESPVL	8	Q15797|SMAD1_HUMAN;Q99717|SMAD5_HUMAN;	Not found	-	-	-	-	-	-	-	-	-	613000	-	-	-	-	-	1.0853	WB	high confidence
VTVPLVRRV	VTVPLVRRV	9	Q5QPM0|Q5QPM0_HUMAN;Q5QPM1|Q5QPM1_HUMAN;Q5QPL9|Q5QPL9_HUMAN;Q9UKM9-2|RALY_HUMAN;Q9UKM9|RALY_HUMAN;	Not found	-	-	-	-	-	-	-	-	-	-	-	602000	0	-	14300000	1.5198	WB	high confidence
SSPSMAVLYI	SSPSM(+15.99)AVLYI	10	Q86TM6-2|SYVN1_HUMAN;Q86TM6-3|SYVN1_HUMAN;H0YCR6|H0YCR6_HUMAN;E9PN88|E9PN88_HUMAN;Q86TM6|SYVN1_HUMAN;	Oxidation (M)	53500	-	-	-	-	-	-	-	-	-	-	-	-	-	-	11.4131	None*	high confidence
SEDPNLFGSNSL	SEDPNLFGSNSL	12	Q13480-2|GAB1_HUMAN;B7Z3B9|B7Z3B9_HUMAN;Q13480|GAB1_HUMAN;	Not found	151000	-	-	-	0	-	-	-	-	-	-	-	-	-	-	20.3584	None	NA
MQISFIHQL	M(+15.99)QISFIHQL	9	O60244|MED14_HUMAN;	Oxidation (M)	-	-	-	-	-	-	-	-	-	-	-	-	-	0	-	0.2919	SB*	high confidence
YRFLQTAEM	YRFLQTAEM	9	Q9H0W8|SMG9_HUMAN;Q9H0W8-2|SMG9_HUMAN;	Not found	-	-	-	635000	-	21000000	-	-	-	0	-	-	771000	-	-	0.0073	SB	high confidence
TYGIKDVPGDRT	TYGIKDVPGDRT	12	P24821-5|TENA_HUMAN;P24821-6|TENA_HUMAN;J3QSU6|J3QSU6_HUMAN;P24821|TENA_HUMAN;P24821-2|TENA_HUMAN;F5H7V9|F5H7V9_HUMAN;P24821-4|TENA_HUMAN;E9PC84|E9PC84_HUMAN;P24821-3|TENA_HUMAN;	Not found	-	-	844000	-	-	-	-	-	-	-	-	-	-	-	-	76.1538	None	high confidence
VRSLEPQEI	VRSLEPQEI	9	Q5TH58|Q5TH58_HUMAN;Q9H6K1|ILRUN_HUMAN;	Not found	-	-	-	-	-	5240000	-	-	-	-	-	-	-	-	-	0.2545	SB	high confidence
NFYQNHRRY	NFYQNHRRY	9	Q9NV96-2|CC50A_HUMAN;Q9NV96-3|CC50A_HUMAN;Q9NV96|CC50A_HUMAN;	Not found	-	-	-	-	-	44200000	-	-	-	-	-	-	-	-	-	0.294	SB	high confidence
VPPPPPTEV	VPPPPPTEV	9	Q8TC92|ENOX1_HUMAN;	Not found	5760000	6690000	-	8180000	86400000	10800000	-	-	-	-	-	-	-	-	-	1.839	WB	high confidence
GIPALVRML	GIPALVRM(+15.99)L	9	C9JTX4|C9JTX4_HUMAN;C9J826|C9J826_HUMAN;C9JKY1|C9JKY1_HUMAN;C9JK18|C9JK18_HUMAN;P14923|PLAK_HUMAN;	Oxidation (M)	-	-	-	-	-	-	-	-	-	-	-	-	-	37600000	-	3.1994	None*	high confidence
FIFNRVVL	FIFNRVVL	8	Q9UBF2|COPG2_HUMAN;Q9UBF2-2|COPG2_HUMAN;	Not found	-	-	-	-	-	1150000	-	-	-	-	-	-	-	-	-	4.4348	None	high confidence
VPIAGRHAV	VPIAGRHAV	9	V9GZ78|V9GZ78_HUMAN;P11586|C1TC_HUMAN;V9GYY3|V9GYY3_HUMAN;F5H2F4|F5H2F4_HUMAN;	Not found	-	-	-	-	-	-	-	-	-	-	-	-	1810000	-	-	4.4684	None	NA
MPKMKMPKF	MPKM(+15.99)KM(+15.99)PKF	9	Q09666|AHNK_HUMAN;	Oxidation (M); Oxidation (M)	-	-	-	-	157000	-	-	-	-	-	-	-	-	-	-	2.4716	None*	high confidence
KEINTNQEAL	KEINTNQEAL	10	Q93050-1|VPP1_HUMAN;Q93050|VPP1_HUMAN;K7EN36|K7EN36_HUMAN;K7EPG4|K7EPG4_HUMAN;K7EM24|K7EM24_HUMAN;Q93050-3|VPP1_HUMAN;	Not found	-	-	-	-	0	342000	-	-	-	-	-	-	-	-	-	18.6522	None	NA
DSLLAHSSDPVE	DSLLAHSSDPVE	12	P10586|PTPRF_HUMAN;P10586-2|PTPRF_HUMAN;H0Y380|H0Y380_HUMAN;H0Y4H1|H0Y4H1_HUMAN;H0Y7Z9|H0Y7Z9_HUMAN;H0Y6Z7|H0Y6Z7_HUMAN;	Not found	-	0	7150000	-	7720000	51600000	-	-	-	-	-	-	-	-	-	95	None	high confidence
REDDVGTGAGL	REDDVGTGAGL	11	P49368|TCPG_HUMAN;B4DUR8|B4DUR8_HUMAN;P49368-2|TCPG_HUMAN;	Not found	-	-	-	-	-	347000	-	-	-	-	-	-	-	-	-	24.795	None	NA
RLPELARVL	RLPELARVL	9	Q9H211|CDT1_HUMAN;	Not found	-	1260000	-	-	-	14000000	-	-	170000	639000	-	552000	-	71200000	-	0.7967	WB	high confidence
LVIPFTIKK	LVIPFTIKK	9	P21333|FLNA_HUMAN;H0Y5F3|H0Y5F3_HUMAN;P21333-2|FLNA_HUMAN;Q60FE5|Q60FE5_HUMAN;	Not found	-	-	-	-	-	-	87200	339000	140000	59500	-	280000	-	-	-	9.8747	None	NA
VTIIFIYEK	VTIIFIYEK	9	P35613-3|BASI_HUMAN;P35613-4|BASI_HUMAN;P35613|BASI_HUMAN;P35613-2|BASI_HUMAN;A0A7P0TA85|A0A7P0TA85_HUMAN;A0A7P0T8A7|A0A7P0T8A7_HUMAN;A0A7P0TB04|A0A7P0TB04_HUMAN;A0A087WUV8|A0A087WUV8_HUMAN;	Not found	-	-	-	-	-	-	-	120000	71400	-	-	-	-	-	-	22.5403	None	NA
VRHLPQSV	VRHLPQSV	8	O94906-2|PRP6_HUMAN;O94906|PRP6_HUMAN;	Not found	1040000	1260000	9700000	6160000	5650000	1000000	-	-	-	-	-	-	-	0	-	1.4646	WB	high confidence
SRKESYSVYVY	SRKESYSVYVY	11	O60814|H2B1K_HUMAN;Q5QNW6|H2B2F_HUMAN;Q99880|H2B1L_HUMAN;Q99877|H2B1N_HUMAN;Q93079|H2B1H_HUMAN;Q99879|H2B1M_HUMAN;P62807|H2B1C_HUMAN;P58876|H2B1D_HUMAN;Q5QNW6-2|H2B2F_HUMAN;P57053|H2BFS_HUMAN;U3KQK0|U3KQK0_HUMAN;	Not found	-	-	-	-	-	1350000	69600	-	39300	27200	-	1160000	-	-	-	3.0706	None	high confidence
MRASSFLIV	M(+15.99)RASSFLIV	9	P19957|ELAF_HUMAN;	Oxidation (M)	-	-	-	-	-	-	-	-	-	-	-	-	11000000000	56300000000	953000000	0.1284	SB*	high confidence
GLYEFPLNK	GLYEFPLNK	9	Q9UJA5-3|TRM6_HUMAN;Q9UJA5-2|TRM6_HUMAN;Q9UJA5|TRM6_HUMAN;Q9UJA5-4|TRM6_HUMAN;	Not found	-	-	-	-	-	-	6780	45700	-	-	-	-	-	-	-	6.2352	None	NA
TLADIYREL	TLADIYREL	9	Q9Y6J9|TAF6L_HUMAN;	Not found	-	-	-	-	-	941000	-	-	-	-	-	-	-	-	-	0.5814	WB	high confidence
SPHVIQAVM	SPHVIQAVM(+15.99)	9	O75533|SF3B1_HUMAN;	Oxidation (M)	-	-	-	-	-	-	-	-	-	-	-	-	4200000	-	-	5.2102	None*	NA
IRFVHKEM	IRFVHKEM(+15.99)	8	H0Y5L2|H0Y5L2_HUMAN;Q9NTX5-2|ECHD1_HUMAN;Q9NTX5-6|ECHD1_HUMAN;Q9NTX5|ECHD1_HUMAN;	Oxidation (M)	-	-	1500000	860000	-	2640000	-	-	-	30500	-	-	-	-	-	0.5596	WB*	high confidence
KRMALLVQEL	KRM(+15.99)ALLVQEL	10	Q9HD15|SRA1_HUMAN;	Oxidation (M)	-	-	-	-	-	3020000	-	-	-	-	-	-	-	-	-	0.724	WB*	high confidence
PGKVVKELLTQ	PGKVVKELLTQ	11	Q9P2S6-2|ANKY1_HUMAN;	Not found	-	-	-	-	-	-	-	-	-	-	218000	-	-	-	-	96	None	NA
AAKARGLPVT	AAKARGLPVT	10	F8VPD4|F8VPD4_HUMAN;P27708|PYR1_HUMAN;	Not found	0	-	-	-	-	-	-	-	-	-	-	-	-	-	-	41.2222	None	high confidence
HRNPMGIGV	HRNPM(+15.99)GIGV	9	Q13029-5|PRDM2_HUMAN;Q13029-2|PRDM2_HUMAN;Q13029|PRDM2_HUMAN;Q13029-3|PRDM2_HUMAN;	Oxidation (M)	-	991000	2100000	444000	-	3430000	-	-	-	-	-	-	-	0	-	0.0391	SB*	high confidence
KAKTNVKLW	KAKTNVKLW(+31.99)	9	P10644-2|KAP0_HUMAN;P10644|KAP0_HUMAN;K7EM13|K7EM13_HUMAN;K7EPB2|K7EPB2_HUMAN;	Dihydroxy	-	-	-	-	-	-	-	-	-	51700	-	-	-	-	-	3.2619	None*	high confidence
YFDEHYEY	Y(+162.05)FDEHYEY	8	P33552|CKS2_HUMAN;	Hexose (NSY)	-	-	-	-	-	-	-	-	-	-	-	422000	-	-	-	1.2151	WB*	high confidence
KYYMLIRLV	KYYM(+15.99)LIRLV	9	Q14684-2|RRP1B_HUMAN;Q14684|RRP1B_HUMAN;	Oxidation (M)	-	-	-	-	-	-	-	-	-	-	-	-	-	-	91500	0.8763	WB*	high confidence
LHTLLRGHPL	LHTLLRGHPL	10	P49327|FAS_HUMAN;A0A0U1RQF0|A0A0U1RQF0_HUMAN;	Not found	-	-	-	-	-	-	-	-	-	-	-	875000	-	-	-	22.8226	None	high confidence
RPKYAGYSF	RPKYAGYSF	9	P45983-2|MK08_HUMAN;P45983|MK08_HUMAN;P45983-4|MK08_HUMAN;P45983-3|MK08_HUMAN;	Not found	-	-	-	-	-	-	-	-	-	-	-	-	0	-	-	2.4079	None	NA
HHPAPPPPPP	H(+42.01)HPAPPPPPP	10	Q2VWA4|SKOR2_HUMAN;	Acetylation (N-term)	-	77500	-	-	-	-	-	-	-	-	-	-	-	-	-	41.7778	None*	NA
DKGEYTLVVK	DKGEYTLVVK	10	P21333|FLNA_HUMAN;P21333-2|FLNA_HUMAN;Q60FE5|Q60FE5_HUMAN;A0A7P0NMY4|A0A7P0NMY4_HUMAN;	Not found	-	-	-	-	-	-	-	-	120000	-	-	15500	-	-	-	59.6078	None	NA
MDATANDVPSDR	M(+15.99)DATANDVPSDR	12	A0A499FI48|A0A499FI48_HUMAN;P13667|PDIA4_HUMAN;	Oxidation (M)	-	110000	-	-	-	-	-	-	-	-	-	-	-	-	-	47.5238	None*	NA
HLYDPKMQTDKP	HLYDPKM(+15.99)QTDKP	12	Q15417|CNN3_HUMAN;E9PDU6|E9PDU6_HUMAN;Q15417-2|CNN3_HUMAN;Q15417-3|CNN3_HUMAN;	Oxidation (M)	98000	-	-	-	-	-	-	-	-	-	-	-	-	-	-	62.5	None*	NA
SRRFFPYYVY	SRRFFPYYVY	10	P20618|PSB1_HUMAN;	Not found	-	-	-	-	-	3950000	-	-	-	-	-	-	-	-	-	0.6978	WB	high confidence
DGGFVLKV	DGGFVLKV	8	O75147-4|OBSL1_HUMAN;O75147|OBSL1_HUMAN;A6NN50|A6NN50_HUMAN;O75147-2|OBSL1_HUMAN;O75147-1|OBSL1_HUMAN;	Not found	-	-	-	1250000	-	5440000	-	-	-	-	-	-	-	-	-	38.7273	None	high confidence
VPYGNIQSRLEL	VPYGNIQSRLEL	12	Q10471|GALT2_HUMAN;	Not found	-	-	-	-	-	-	-	-	-	-	-	-	0	-	-	15.1562	None	NA
VIVTKDDAML	VIVTKDDAML	10	A0A7I2V2X6|A0A7I2V2X6_HUMAN;A0A7I2V599|A0A7I2V599_HUMAN;P10809|CH60_HUMAN;A0A7I2YQK6|A0A7I2YQK6_HUMAN;	Not found	-	-	-	-	-	-	-	-	-	-	-	0	-	-	-	35.082	None	high confidence
EVTTNIPKM	EVTTNIPKM	9	E9PL08|E9PL08_HUMAN;E9PMF9|E9PMF9_HUMAN;Q7L1W4|LRC8D_HUMAN;Q5VWA0|Q5VWA0_HUMAN;E9PJS7|E9PJS7_HUMAN;	Not found	-	-	-	320000	890000	-	-	-	-	-	-	-	-	-	-	5.581	None	NA
YVAPLKREV	YVAPLKREV	9	Q53GT1|KLH22_HUMAN;Q53GT1-3|KLH22_HUMAN;	Not found	1630000	12100000	-	5420000	-	66900000	-	-	-	-	-	-	114000000	185000000	-	0.4699	SB	high confidence
TSSDCRYEVTV	TSSDCRYEVTV	11	Q75T13-4|PGAP1_HUMAN;Q75T13|PGAP1_HUMAN;Q75T13-2|PGAP1_HUMAN;Q75T13-3|PGAP1_HUMAN;	Not found	-	-	-	-	6350000	-	-	-	-	-	-	-	-	-	-	59.6078	None	high confidence
FRGGVILV	FRGGVILV	8	Q9NUQ8-2|ABCF3_HUMAN;Q9NUQ8|ABCF3_HUMAN;	Not found	-	-	-	-	-	-	-	-	-	-	-	-	-	14600000	-	1.3786	WB	high confidence
RPGDRAKAL	RPGDRAKAL	9	O95382-2|M3K6_HUMAN;O95382|M3K6_HUMAN;O95382-3|M3K6_HUMAN;	Not found	-	-	-	-	-	-	-	-	-	196000	-	-	-	-	-	4.1952	None	high confidence
ARPGFEQAI	ARPGFEQAI	9	Q96AE7|TTC17_HUMAN;Q96AE7-2|TTC17_HUMAN;	Not found	-	2000000	-	5010000	-	12400000	-	-	-	-	-	-	0	318000	38000000	0.3357	SB	high confidence
NVIGQITQL	N(+0.98)VIGQITQL	9	O15013|ARHGA_HUMAN;O15013-4|ARHGA_HUMAN;O15013-5|ARHGA_HUMAN;O15013-6|ARHGA_HUMAN;O15013-7|ARHGA_HUMAN;H0YAN8|H0YAN8_HUMAN;	Deamidation (NQ)	207000	-	-	-	-	-	-	-	-	-	-	-	-	-	-	0.7148	WB*	high confidence
DTQFVRFDS	DTQFVRFDS	9	A0A140T962|A0A140T962_HUMAN;A0A140T9Z6|A0A140T9Z6_HUMAN;Q9GJ45|Q9GJ45_HUMAN;B0UXQ0|B0UXQ0_HUMAN;A0A140T913|A0A140T913_HUMAN;A0A1W2PQD0|A0A1W2PQD0_HUMAN;A0A140T9T1|A0A140T9T1_HUMAN;A0A140TA05|A0A140TA05_HUMAN;O19617|O19617_HUMAN;P01889|HLAB_HUMAN;A0A140T9M0|A0A140T9M0_HUMAN;A0A140T9J9|A0A140T9J9_HUMAN;A0A140T941|A0A140T941_HUMAN;A0A140T930|A0A140T930_HUMAN;A0A1W2PQS8|A0A1W2PQS8_HUMAN;A0A140T9D4|A0A140T9D4_HUMAN;A0A140T9X5|A0A140T9X5_HUMAN;P01893|HLAH_HUMAN;A0A0G2JNX1|A0A0G2JNX1_HUMAN;A0A140T9W2|A0A140T9W2_HUMAN;P17693|HLAG_HUMAN;Q5SRN5|Q5SRN5_HUMAN;A0A1W2PS24|A0A1W2PS24_HUMAN;A2AEA2|A2AEA2_HUMAN;Q5SS57|Q5SS57_HUMAN;A0A0G2JI36|A0A0G2JI36_HUMAN;A0A140T9H5|A0A140T9H5_HUMAN;A0A140T9U0|A0A140T9U0_HUMAN;F8W9Z8|F8W9Z8_HUMAN;A0A1W2PPF8|A0A1W2PPF8_HUMAN;A0A140T9L3|A0A140T9L3_HUMAN;A0A0G2JPQ3|A0A0G2JPQ3_HUMAN;Q53Z42|Q53Z42_HUMAN;Q8MH48|Q8MH48_HUMAN;A0A140TA13|A0A140TA13_HUMAN;A0A140T975|A0A140T975_HUMAN;F6U0H7|F6U0H7_HUMAN;A0A1W2PR11|A0A1W2PR11_HUMAN;A0A140T942|A0A140T942_HUMAN;A0A140T912|A0A140T912_HUMAN;A0A140TA21|A0A140TA21_HUMAN;A0A140T953|A0A140T953_HUMAN;P10321|HLAC_HUMAN;A0A140TA03|A0A140TA03_HUMAN;P17693-4|HLAG_HUMAN;A0A1W2PR61|A0A1W2PR61_HUMAN;A0A0G2JL56|A0A0G2JL56_HUMAN;A0A140T937|A0A140T937_HUMAN;A0A140T9E1|A0A140T9E1_HUMAN;P04439-2|HLAA_HUMAN;A0A140T921|A0A140T921_HUMAN;A0A140T9Z4|A0A140T9Z4_HUMAN;Q5SUL5|Q5SUL5_HUMAN;O78179|O78179_HUMAN;A0A1W2PS39|A0A1W2PS39_HUMAN;Q5RJ27|Q5RJ27_HUMAN;A0A140T9I0|A0A140T9I0_HUMAN;A0A1W2PRZ0|A0A1W2PRZ0_HUMAN;D9J307|D9J307_HUMAN;A0A0G2JPD3|A0A0G2JPD3_HUMAN;Q53YP1|Q53YP1_HUMAN;A0A1W2PRT9|A0A1W2PRT9_HUMAN;A0A140T8Y4|A0A140T8Y4_HUMAN;Q5QT33|Q5QT33_HUMAN;A0A140T9B3|A0A140T9B3_HUMAN;A0A140TA12|A0A140TA12_HUMAN;A0A140T9Z7|A0A140T9Z7_HUMAN;A0A140T933|A0A140T933_HUMAN;A0A140T9U8|A0A140T9U8_HUMAN;P10321-2|HLAC_HUMAN;A0A140T955|A0A140T955_HUMAN;Q5SPM2|Q5SPM2_HUMAN;A0A0G2JIF2|A0A0G2JIF2_HUMAN;A0A140T9M5|A0A140T9M5_HUMAN;A0A140T8W8|A0A140T8W8_HUMAN;P04439|HLAA_HUMAN;P17693-5|HLAG_HUMAN;A0A1W2PPQ2|A0A1W2PPQ2_HUMAN;A0A1W2PSE7|A0A1W2PSE7_HUMAN;Q5SRN7|Q5SRN7_HUMAN;Q31611|Q31611_HUMAN;Q5RJ85|Q5RJ85_HUMAN;	Not found	-	-	-	-	-	-	-	-	-	-	-	-	473000	-	-	67.5	None	high confidence
LIEAVDNMLSNK	LIEAVDNMLSNK	12	Q9H223|EHD4_HUMAN;	Not found	-	-	-	-	-	-	-	-	0	-	-	-	-	-	-	85	None	NA
KEADIMVLF	KEADIM(+15.99)VLF	9	P51511|MMP15_HUMAN;	Oxidation (M)	-	163000	266000	-	-	-	-	-	-	-	-	-	-	-	-	1.8568	WB*	high confidence
SLEFSYQE	SLEFSYQE	8	Q92626|PXDN_HUMAN;H7C3W2|H7C3W2_HUMAN;	Not found	-	-	-	-	-	-	-	-	-	-	-	-	597000	-	-	81.5	None	NA
MRAIFEIVL	M(+15.99)RAIFEIVL	9	A0A494C1A5|A0A494C1A5_HUMAN;O75643|U520_HUMAN;	Oxidation (M)	-	-	-	-	-	6620000	-	-	-	-	-	-	-	-	-	0.1151	SB*	high confidence
KGESVQGALI	KGESVQGALI	10	Q8NBN3|TM87A_HUMAN;Q8NBN3-3|TM87A_HUMAN;	Not found	-	-	-	-	-	0	-	-	-	-	-	-	-	-	-	31.3226	None	high confidence
IRNQLVNYI	IRNQLVNYI	9	Q05DH4|FHI1A_HUMAN;	Not found	-	-	-	-	-	-	-	-	13400	-	-	306000	11500000	-	-	0.0178	SB	high confidence
IVKGGRIV	IVKGGRIV	8	Q12882|DPYD_HUMAN;	Not found	0	-	-	-	-	-	-	-	-	-	-	-	-	-	-	17.4805	None	high confidence
LRFWQQHYL	LRFWQQHYL	9	Q8TEL6-3|TP4AP_HUMAN;Q8TEL6|TP4AP_HUMAN;	Not found	-	-	-	-	-	83100000	-	-	-	52200	-	-	-	-	-	0.0142	SB	high confidence
SYYRLTRFL	SYYRLTRFL	9	P24385|CCND1_HUMAN;	Not found	-	-	2040000	-	-	50400000	-	-	-	-	-	-	-	-	-	0.1924	SB	high confidence
TAAVFHAVSMI	TAAVFHAVSM(+15.99)I	11	C9JTY5|C9JTY5_HUMAN;C9JSA6|C9JSA6_HUMAN;C9JZY3|C9JZY3_HUMAN;P57723-2|PCBP4_HUMAN;C9J5V4|C9J5V4_HUMAN;P57723|PCBP4_HUMAN;C9J0A4|C9J0A4_HUMAN;C9J7A9|C9J7A9_HUMAN;	Oxidation (M)	-	-	-	-	3080000	0	-	-	-	-	-	-	-	-	-	41.0278	None*	high confidence
RETDQMLQVL	RETDQM(+15.99)LQVL	10	P46939-2|UTRN_HUMAN;P46939|UTRN_HUMAN;	Oxidation (M)	-	-	-	0	862000	-	-	-	-	-	-	-	-	-	-	14.3021	None*	NA
ARTAFSQVV	ARTAFSQVV	9	D6RBW3|D6RBW3_HUMAN;Q96JG8-2|MAGD4_HUMAN;A0A804HHZ9|A0A804HHZ9_HUMAN;Q96JG8-3|MAGD4_HUMAN;Q96JG8-4|MAGD4_HUMAN;Q96JG8|MAGD4_HUMAN;	Not found	-	2210000	-	-	30000000	6410000	-	-	-	0	-	77500	-	-	-	0.2694	SB	high confidence
QVFEGHTHY	Q(-17.03)VFEGHTHY	9	H0YAC7|H0YAC7_HUMAN;P35606-2|COPB2_HUMAN;P35606|COPB2_HUMAN;A0A7I2V258|A0A7I2V258_HUMAN;A0A7I2V3G0|A0A7I2V3G0_HUMAN;A0A7I2YQF9|A0A7I2YQF9_HUMAN;H0Y938|H0Y938_HUMAN;	Pyro-glu from Q	-	-	-	-	0	-	-	-	-	-	-	-	-	-	-	0.4446	SB*	high confidence
KENSPLNVS	KENSPLNVS	9	P13726|TF_HUMAN;	Not found	-	-	-	-	-	-	-	9340	-	27800	-	118000	-	-	-	39.25	None	high confidence
SPYQNIKIL	SPYQNIKIL	9	H7C2R7|H7C2R7_HUMAN;P52788-2|SPSY_HUMAN;P52788|SPSY_HUMAN;	Not found	-	-	-	-	-	-	-	40700	-	78900	-	133000	-	-	-	1.466	WB	high confidence
IPMKPPTPL	IPMKPPTPL	9	Q86SQ0-2|PHLB2_HUMAN;E9PDY7|E9PDY7_HUMAN;G5E9V3|G5E9V3_HUMAN;Q86SQ0|PHLB2_HUMAN;Q86SQ0-3|PHLB2_HUMAN;E9PFQ4|E9PFQ4_HUMAN;	Not found	-	-	-	-	-	-	-	-	-	-	-	-	3060000	-	-	3.5153	None	NA
KKIDKYTEV	KKIDKYTEV	9	A0A7I2V2L9|A0A7I2V2L9_HUMAN;P40429|RL13A_HUMAN;M0QYS1|M0QYS1_HUMAN;Q8J015|Q8J015_HUMAN;	Not found	-	-	-	513000	-	1530000	-	-	-	-	-	-	-	-	-	0.4921	SB	high confidence
RLTWASHEK	RLTW(+31.99)ASHEK	9	P06702|S10A9_HUMAN;	Dihydroxy	-	-	-	-	-	-	-	-	-	-	-	-	1140000	-	-	30.5294	None*	NA
QEEDTFREL	QEEDTFREL	9	Q6PL18|ATAD2_HUMAN;A0A0B4J211|A0A0B4J211_HUMAN;	Not found	157000	-	-	-	186000	532000	-	-	-	-	-	-	-	-	-	8.719	None	high confidence
KEALQDVEDEN	KEALQDVEDEN	11	P62258|1433E_HUMAN;P62258-2|1433E_HUMAN;I3L0W5|I3L0W5_HUMAN;	Not found	-	-	470000	-	-	367000	-	-	-	-	-	-	-	-	-	98	None	NA
DNAPALLVPRV	DN(+0.98)APALLVPRV	11	Q9Y5H7-3|PCDA5_HUMAN;Q9Y5H7-2|PCDA5_HUMAN;	Deamidation (NQ)	-	-	-	-	-	-	-	-	-	-	-	-	-	40500	-	42.625	None*	NA
MRRDQVLKL	M(+15.99)RRDQVLKL	9	P0DJD1|RGPD2_HUMAN;P49792|RBP2_HUMAN;J3KQ37|J3KQ37_HUMAN;A0A286YES2|A0A286YES2_HUMAN;A0A1W2PNU4|A0A1W2PNU4_HUMAN;Q7Z3J3|RGPD4_HUMAN;F8VYC4|F8VYC4_HUMAN;A6NKT7|RGPD3_HUMAN;P0DJD0|RGPD1_HUMAN;O14715|RGPD8_HUMAN;J3KNE0|J3KNE0_HUMAN;Q99666|RGPD5_HUMAN;	Oxidation (M)	-	-	-	-	15100000	24700000	-	-	-	-	-	-	-	-	-	0.006	SB*	high confidence
KLLESIFHR	KLLESIFHR	9	Q7Z7E8|UB2Q1_HUMAN;	Not found	-	-	-	-	-	-	-	-	-	-	-	-	4380000	-	-	17.1777	None	NA
YVDIAIPCNNKG	YVDIAIPCNNKG	12	P08865|RSSA_HUMAN;C9J9K3|C9J9K3_HUMAN;A0A0C4DG17|A0A0C4DG17_HUMAN;	Not found	-	-	-	-	-	-	-	-	74100	-	-	-	-	-	-	83.5	None	NA
VMIYQDEVK	VMIYQDEVK	9	Q6NZI2|CAVN1_HUMAN;	Not found	-	-	-	-	-	-	-	-	-	-	-	53300	-	-	-	39.9318	None	high confidence
RYHEVHYIL	RYHEVHYIL	9	Q96P11|NSUN5_HUMAN;	Not found	-	-	-	-	-	-	-	-	-	47200	-	-	-	-	-	0.2512	SB	high confidence
ETVRNINQV	ETVRNINQ(+0.98)V	9	H7C3T3|H7C3T3_HUMAN;A0A0D9SFL5|A0A0D9SFL5_HUMAN;A0A0D9SGH2|A0A0D9SGH2_HUMAN;A0A5F9ZH95|A0A5F9ZH95_HUMAN;A0A087X0N0|A0A087X0N0_HUMAN;A0A5F9ZI06|A0A5F9ZI06_HUMAN;Q9UPV9-3|TRAK1_HUMAN;Q9UPV9|TRAK1_HUMAN;Q9UPV9-2|TRAK1_HUMAN;C9JC32|C9JC32_HUMAN;	Deamidation (NQ)	-	-	-	-	-	366000	-	-	-	-	-	-	-	-	-	6.4619	None*	high confidence
YRKPVDGDNYV	YRKPVDGDNYV	11	Q6R327-3|RICTR_HUMAN;Q6R327|RICTR_HUMAN;	Not found	-	-	-	0	-	-	-	-	-	-	-	-	-	-	-	1.3929	WB	high confidence
QLNEKVLKDK	Q(-17.03)LNEKVLKDK	10	F5H5G4|F5H5G4_HUMAN;Q9Y2W2|WBP11_HUMAN;	Pyro-glu from Q	-	-	-	-	-	-	-	-	-	-	-	-	191000	-	-	47.8095	None*	NA
LRAEMVAQL	LRAEMVAQL	9	Q6ZT12|UBR3_HUMAN;Q6ZT12-4|UBR3_HUMAN;	Not found	-	-	-	-	-	-	-	-	-	-	-	-	0	-	-	0.026	SB	high confidence
KLRPPGAEK	KLRPPGAEK	9	P53365-3|ARFP2_HUMAN;P53365-2|ARFP2_HUMAN;P53365|ARFP2_HUMAN;A0A087X1E4|A0A087X1E4_HUMAN;	Not found	653000	-	-	-	-	-	59200	187000	22100	93300	-	-	-	-	-	13.1441	None	high confidence
ATNGKVLKK	ATN(+0.98)GKVLKK	9	P01583|IL1A_HUMAN;	Deamidation (NQ)	-	-	-	-	-	-	-	252000	-	-	25500	-	-	-	-	14.9649	None*	NA
EKVTPPPPPPP	EKVTPPPPPPP	11	A0A590UJE4|A0A590UJE4_HUMAN;A0A5F9ZGW8|A0A5F9ZGW8_HUMAN;H0Y9M2|H0Y9M2_HUMAN;Q17R98|ZN827_HUMAN;A0A494C0H4|A0A494C0H4_HUMAN;Q17R98-2|ZN827_HUMAN;	Not found	-	-	-	-	-	-	-	-	-	-	-	-	-	0	-	92.5	None	NA
KESQFLKEEL	KESQFLKEEL	10	G3XAM7|G3XAM7_HUMAN;E5RIB1|E5RIB1_HUMAN;E5RFM3|E5RFM3_HUMAN;E5RHV7|E5RHV7_HUMAN;E5RJL0|E5RJL0_HUMAN;E5RIE0|E5RIE0_HUMAN;P35221-2|CTNA1_HUMAN;P35221|CTNA1_HUMAN;E5RGY6|E5RGY6_HUMAN;E5RG03|E5RG03_HUMAN;	Not found	-	-	-	463000	1610000	1500000	-	-	-	-	-	-	-	-	-	33.8077	None	NA
KTLPADVQNYY	KTLPADVQNYY	11	Q99590|SCAFB_HUMAN;F8VXG7|F8VXG7_HUMAN;Q99590-2|SCAFB_HUMAN;	Not found	-	-	-	-	-	-	-	-	-	52600	-	-	-	-	-	10.3575	None	high confidence
RAYGPGLEK	RAYGPGLEK	9	O75369-7|FLNB_HUMAN;O75369-8|FLNB_HUMAN;O75369|FLNB_HUMAN;E7EN95|E7EN95_HUMAN;A0A804HL72|A0A804HL72_HUMAN;O75369-4|FLNB_HUMAN;O75369-9|FLNB_HUMAN;A0A804HK76|A0A804HK76_HUMAN;O75369-6|FLNB_HUMAN;O75369-5|FLNB_HUMAN;O75369-2|FLNB_HUMAN;O75369-3|FLNB_HUMAN;	Not found	-	-	-	-	-	-	254000	380000	151000	321000	-	357000	-	-	-	5.2294	None	NA
TGRGIAFSI	TGRGIAFSI	9	Q6ZTR5-1|CFA47_HUMAN;Q6ZTR5|CFA47_HUMAN;	Not found	3000000	0	-	-	-	-	-	-	-	-	-	-	-	-	-	3.9847	None	high confidence
IRQMSGAQIK	IRQMSGAQIK	10	J3QT27|J3QT27_HUMAN;H3BRU6|H3BRU6_HUMAN;Q15366-2|PCBP2_HUMAN;Q15366-8|PCBP2_HUMAN;P57721-5|PCBP3_HUMAN;Q15366-6|PCBP2_HUMAN;Q15366-5|PCBP2_HUMAN;P57721|PCBP3_HUMAN;P57721-4|PCBP3_HUMAN;Q15366|PCBP2_HUMAN;F8VRH0|F8VRH0_HUMAN;E9PFP8|E9PFP8_HUMAN;P57721-3|PCBP3_HUMAN;H3BSS4|H3BSS4_HUMAN;Q15366-3|PCBP2_HUMAN;Q15366-7|PCBP2_HUMAN;F8VZX2|F8VZX2_HUMAN;Q15365|PCBP1_HUMAN;P57721-2|PCBP3_HUMAN;Q15366-4|PCBP2_HUMAN;	Not found	-	-	-	-	-	-	-	-	-	45000	-	-	-	-	-	12.1071	None	NA
YRVQYIQDI	YRVQYIQDI	9	Q5MIZ7-3|P4R3B_HUMAN;Q5MIZ7-2|P4R3B_HUMAN;Q5MIZ7|P4R3B_HUMAN;	Not found	-	-	-	-	1830000	-	-	-	-	-	-	-	-	-	-	0.0432	SB	high confidence
LVFGFLNGR	LVFGFLN(+0.98)GR	9	G3V2H3|G3V2H3_HUMAN;P00491|PNPH_HUMAN;G3V5M2|G3V5M2_HUMAN;	Deamidation (NQ)	-	-	-	-	-	-	-	-	-	-	-	23500	-	-	-	11.7438	None*	NA
ALFPSVRIL	ALFPSVRIL	9	Q86SR1|GLT10_HUMAN;Q86SR1-3|GLT10_HUMAN;	Not found	-	-	-	-	-	-	-	-	-	-	-	-	-	-	579000	0.4925	SB	high confidence
STVDNIRSI	STVDNIRSI	9	A0A669KBK2|A0A669KBK2_HUMAN;A0A669KB03|A0A669KB03_HUMAN;A0A669KAW3|A0A669KAW3_HUMAN;H0Y5L7|H0Y5L7_HUMAN;A0A669KBB4|A0A669KBB4_HUMAN;H0Y818|H0Y818_HUMAN;P40692-3|MLH1_HUMAN;P40692|MLH1_HUMAN;	Not found	361000	0	-	529000	-	2230000	-	-	-	-	-	-	-	-	-	0.4351	SB	high confidence
SRYPTISMV	SRYPTISM(+15.99)V	9	O96006|ZBED1_HUMAN;	Oxidation (M)	26100000	-	-	103000000	-	-	-	-	-	-	-	-	60200000	-	-	0.0097	SB*	high confidence
RPIEGRVVNAL	RPIEGRVVNAL	11	H0Y592|H0Y592_HUMAN;Q7Z4I7-2|LIMS2_HUMAN;Q7Z4I7-5|LIMS2_HUMAN;Q7Z4I7-4|LIMS2_HUMAN;Q7Z4I7-3|LIMS2_HUMAN;Q7Z4I7|LIMS2_HUMAN;	Not found	-	-	-	-	-	-	-	-	-	-	-	-	8950000	-	-	17.7188	None	NA
TRIPKIQQ	TRIPKIQQ(-18.01)	8	P11021|BIP_HUMAN;A0A7P0TB36|A0A7P0TB36_HUMAN;	Dehydration	-	-	0	-	-	-	-	-	-	-	-	179000	-	-	203000	7.4776	None*	high confidence
RPAHPILAT	RPAHPILAT	9	A0A087X055|A0A087X055_HUMAN;Q92766-5|RREB1_HUMAN;Q92766|RREB1_HUMAN;Q92766-2|RREB1_HUMAN;Q92766-3|RREB1_HUMAN;Q92766-4|RREB1_HUMAN;	Not found	-	-	-	-	-	-	-	-	-	-	-	-	3360000	-	-	15.7644	None	NA
ARPDVVEM	ARPDVVEM(+15.99)	8	Q13435|SF3B2_HUMAN;E9PPJ0|E9PPJ0_HUMAN;	Oxidation (M)	-	-	-	-	-	-	-	-	-	10400	-	0	-	-	-	0.6072	WB*	high confidence
RPTGSVSSTL	RPTGSVSSTL	10	Q86UK7-4|ZN598_HUMAN;H3BPG6|H3BPG6_HUMAN;H3BR87|H3BR87_HUMAN;Q86UK7-2|ZN598_HUMAN;H3BQQ2|H3BQQ2_HUMAN;Q86UK7-3|ZN598_HUMAN;Q86UK7|ZN598_HUMAN;	Not found	-	-	-	-	-	-	-	-	-	49000	26400	-	-	-	-	13.4826	None	high confidence
LRNQLIHEL	LRNQLIHEL	9	A0A804HL42|A0A804HL42_HUMAN;O75665|OFD1_HUMAN;A0A804HIZ6|A0A804HIZ6_HUMAN;A0A804HHU8|A0A804HHU8_HUMAN;A0A804HK70|A0A804HK70_HUMAN;O75665-2|OFD1_HUMAN;O75665-3|OFD1_HUMAN;A6NF31|A6NF31_HUMAN;	Not found	155000	-	-	1310000	0	11000000	-	-	-	0	-	211000	3140000	-	-	0.0095	SB	high confidence
YTEHQVVS	YTEHQVVS	8	E7EUT5|E7EUT5_HUMAN;P04406-2|G3P_HUMAN;P04406|G3P_HUMAN;	Not found	381000	-	-	-	-	-	-	-	-	-	-	-	-	-	-	53.6111	None	NA
ERKVESLQEE	ERKVESLQEE	10	B0YJC4|B0YJC4_HUMAN;B0YJC5|B0YJC5_HUMAN;P08670|VIME_HUMAN;	Not found	-	-	1430000	-	-	-	-	-	-	-	-	-	-	-	-	58.8235	None	high confidence
YRNVNIQNF	YRNVNIQNF	9	A0A804HI95|A0A804HI95_HUMAN;P35609|ACTN2_HUMAN;A0A494C166|A0A494C166_HUMAN;P35609-2|ACTN2_HUMAN;A0A804HKG0|A0A804HKG0_HUMAN;A0A494C1A0|A0A494C1A0_HUMAN;A0A494C033|A0A494C033_HUMAN;	Not found	-	-	-	-	0	21300000	-	-	-	-	-	-	-	-	-	0.0072	SB	high confidence
GEDPRVSINVVL	GEDPRVSINVVL	12	E9PEK0|E9PEK0_HUMAN;A0A8C8PVR7|A0A8C8PVR7_HUMAN;Q12766|HMGX3_HUMAN;	Not found	-	-	-	-	1830000	-	-	-	-	-	-	-	-	-	-	8.9319	None	NA
VAHFTFQPD	VAHFTFQPD	9	P21953-2|ODBB_HUMAN;P21953|ODBB_HUMAN;	Not found	-	-	902000	-	-	743000	30600	-	-	8770	-	-	0	-	0	70.2632	None	high confidence
RQFDHPHIV	RQFDHPHIV	9	E9PEI4|E9PEI4_HUMAN;H0YBP1|H0YBP1_HUMAN;Q05397-3|FAK1_HUMAN;H0YBZ1|H0YBZ1_HUMAN;H0YB16|H0YB16_HUMAN;Q05397-2|FAK1_HUMAN;Q05397-5|FAK1_HUMAN;Q05397-4|FAK1_HUMAN;Q05397-7|FAK1_HUMAN;Q05397|FAK1_HUMAN;E5RJI4|E5RJI4_HUMAN;E7ESA6|E7ESA6_HUMAN;	Not found	-	1420000	-	940000	2030000	-	-	-	27000	111000	-	240000	-	-	-	0.1597	SB	high confidence
EVYNEQIHDL	EVYNEQIHDL	10	Q86Y91|KI18B_HUMAN;Q86Y91-6|KI18B_HUMAN;A0A494BYR6|A0A494BYR6_HUMAN;	Not found	-	-	-	-	985000	792000	-	-	-	-	-	-	-	-	-	7.8258	None	NA
EILAQAKEN	EILAQAKEN(+0.98)	9	P35579|MYH9_HUMAN;P35579-2|MYH9_HUMAN;	Deamidation (NQ)	-	-	-	-	-	-	-	-	-	155000	-	-	-	-	-	90.8333	None*	high confidence
SPSPSQTSSL	SPSPSQTSSL	10	Q12857-3|NFIA_HUMAN;B1AKN5|B1AKN5_HUMAN;A0A590UK38|A0A590UK38_HUMAN;Q12857-4|NFIA_HUMAN;S4R3W2|S4R3W2_HUMAN;Q12857|NFIA_HUMAN;B1AKN6|B1AKN6_HUMAN;Q12857-2|NFIA_HUMAN;A0A590UJU2|A0A590UJU2_HUMAN;A0A590UJA3|A0A590UJA3_HUMAN;A0A590UK09|A0A590UK09_HUMAN;B1AKN8|B1AKN8_HUMAN;	Not found	-	-	-	-	-	-	-	-	-	-	-	-	855000	-	-	10.4581	None	NA
LYFFLAVHL	LYFFLAVHL	9	A0A494C1G2|A0A494C1G2_HUMAN;	Not found	-	-	738000	-	-	11400000	-	-	-	-	-	-	-	-	-	1.8608	WB	high confidence
KIREIVLSY	KIREIVLSY	9	Q9UFF9-3|CNOT8_HUMAN;E5RIL2|E5RIL2_HUMAN;Q9UFF9|CNOT8_HUMAN;	Not found	-	-	-	-	-	-	-	-	-	-	-	-	471000	-	-	1.0495	WB	high confidence
FSDNAPPPELL	FSDNAPPPELL	11	Q15084|PDIA6_HUMAN;Q15084-2|PDIA6_HUMAN;Q15084-3|PDIA6_HUMAN;Q15084-5|PDIA6_HUMAN;Q15084-4|PDIA6_HUMAN;	Not found	-	-	8850000	-	-	-	-	-	-	-	-	-	-	-	-	9.1074	None	NA
KRGDQLLSV	KRGDQLLSV	9	O14910|LIN7A_HUMAN;G3V1D4|G3V1D4_HUMAN;Q9NUP9|LIN7C_HUMAN;	Not found	-	-	-	493000	-	-	-	-	-	-	-	-	-	-	-	0.1846	SB	high confidence
VIRKKLVRKTLD	VIRKKLVRKTLD	12	A0A7P0TAE1|A0A7P0TAE1_HUMAN;A0A087WT78|A0A087WT78_HUMAN;A0A7P0TAT8|A0A7P0TAT8_HUMAN;H0YIV0|H0YIV0_HUMAN;A0A7P0T917|A0A7P0T917_HUMAN;A0A7P0TAY2|A0A7P0TAY2_HUMAN;P14625|ENPL_HUMAN;A0A7P0T823|A0A7P0T823_HUMAN;	Not found	-	473000	2680000	-	-	-	-	-	-	-	-	-	-	-	-	59.8039	None	high confidence
NAVDPDVSARTV	N(+0.98)AVDPDVSARTV	12	Q8TE76|MORC4_HUMAN;Q8TE76-3|MORC4_HUMAN;	Deamidation (NQ)	-	-	293000	-	-	-	-	-	-	-	-	-	-	-	-	34.087	None*	high confidence
ASPLTGIADASQ	ASPLTGIADASQ	12	P14679|TYRO_HUMAN;	Not found	-	-	-	-	-	1850000	-	-	-	-	-	-	-	-	-	89.375	None	high confidence
IYGPAARL	IYGPAARL	8	P22413|ENPP1_HUMAN;	Not found	-	-	-	-	-	-	-	-	-	-	-	-	-	0	-	4.7218	None	high confidence
IEAHRLKLQ	IEAHRLKLQ	9	Q8IVF4|DYH10_HUMAN;A0A0J9YY17|A0A0J9YY17_HUMAN;A0A1C7CYW8|A0A1C7CYW8_HUMAN;A0A669KB38|A0A669KB38_HUMAN;	Not found	-	-	-	-	-	-	-	-	-	-	-	-	-	-	0	44.963	None	high confidence
MPSSSKTKPVL	M(+15.99)PSSSKTKPVL	11	Q93074-2|MED12_HUMAN;Q93074|MED12_HUMAN;Q7Z3Z5|Q7Z3Z5_HUMAN;Q93074-3|MED12_HUMAN;	Oxidation (M)	-	-	-	-	-	-	-	-	-	-	-	-	1140000	-	-	46.2917	None*	NA
AEDPETQVVL	AEDPETQVVL	10	Q9Y490|TLN1_HUMAN;	Not found	2200000	1390000	964000	5120000	8760000	5570000	-	-	-	-	-	-	-	-	-	18.5174	None	NA
DTYNQKHSLF	DTYNQKHSLF	10	Q9NPA3|M1IP1_HUMAN;	Not found	-	-	-	-	1090000	-	-	-	-	-	-	-	-	-	-	5.2164	None	NA
QVGSFILHPK	QVGSFILHPK	10	P26006-1|ITA3_HUMAN;P26006|ITA3_HUMAN;	Not found	-	-	-	-	-	-	-	-	-	-	-	-	1180000	-	-	55.7843	None	NA
RRVSVTAVAA	RRVS(+79.97)VTAVAA	10	O43674|NDUB5_HUMAN;A0A087WYD0|A0A087WYD0_HUMAN;E7EWP0|E7EWP0_HUMAN;O43674-2|NDUB5_HUMAN;H0Y886|H0Y886_HUMAN;A0A7P0TAR2|A0A7P0TAR2_HUMAN;	Phosphorylation (STY)	-	-	463000	-	-	-	-	-	-	-	-	-	-	-	-	9.4124	None*	high confidence
PYQYPALTPEQK	PYQYPALTPEQK	12	P04075-2|ALDOA_HUMAN;H3BR04|H3BR04_HUMAN;P04075|ALDOA_HUMAN;H3BPS8|H3BPS8_HUMAN;H3BUH7|H3BUH7_HUMAN;J3KPS3|J3KPS3_HUMAN;H3BQN4|H3BQN4_HUMAN;H3BMQ8|H3BMQ8_HUMAN;	Not found	-	2760000	-	-	-	-	-	16500	326000	-	-	76500	-	-	-	67.3077	None	NA
ELVERLQSY	ELVERLQSY	9	Q13435|SF3B2_HUMAN;E9PJ04|E9PJ04_HUMAN;H0YCG1|H0YCG1_HUMAN;E9PPJ0|E9PPJ0_HUMAN;E9PJT3|E9PJT3_HUMAN;	Not found	131000	926000	827000	2040000	18300000	9950000	-	-	-	-	-	-	-	-	-	1.31	WB	high confidence
RPSPMQLEL	RPSPM(+15.99)QLEL	9	F2Z2Y4|F2Z2Y4_HUMAN;O00764-3|PDXK_HUMAN;O00764-2|PDXK_HUMAN;O00764|PDXK_HUMAN;	Oxidation (M)	-	-	-	-	-	-	-	-	-	-	-	-	0	-	-	2.2291	None*	NA
SRMYFTQTL	SRM(+15.99)YFTQTL	9	A0A669KBK2|A0A669KBK2_HUMAN;A0A669KAW3|A0A669KAW3_HUMAN;A0A669KBB4|A0A669KBB4_HUMAN;H0Y818|H0Y818_HUMAN;A0A087WX20|A0A087WX20_HUMAN;P40692-2|MLH1_HUMAN;P40692-3|MLH1_HUMAN;P40692|MLH1_HUMAN;	Oxidation (M)	-	-	-	1540000	12500000	19000000	-	-	-	-	-	-	-	-	-	0.0071	SB*	high confidence
APRWGNPRAL	APRWGNPRAL	10	A0A7P0TAY6|A0A7P0TAY6_HUMAN;B4DWE7|B4DWE7_HUMAN;A0A7P0Z444|A0A7P0Z444_HUMAN;P00973-3|OAS1_HUMAN;A0A7P0T879|A0A7P0T879_HUMAN;F8VUC8|F8VUC8_HUMAN;A0A7P0TBG0|A0A7P0TBG0_HUMAN;P00973|OAS1_HUMAN;P00973-2|OAS1_HUMAN;H0YIB8|H0YIB8_HUMAN;S4R467|S4R467_HUMAN;A0A7P0Z4B6|A0A7P0Z4B6_HUMAN;P00973-4|OAS1_HUMAN;A0A7P0T9J4|A0A7P0T9J4_HUMAN;A0A7P0TB35|A0A7P0TB35_HUMAN;A0A7P0T854|A0A7P0T854_HUMAN;A0A6Q8PHR1|A0A6Q8PHR1_HUMAN;A0A7P0T8E1|A0A7P0T8E1_HUMAN;A0A7P0T960|A0A7P0T960_HUMAN;A0A7P0Z4N8|A0A7P0Z4N8_HUMAN;S4R3A5|S4R3A5_HUMAN;F8VPW7|F8VPW7_HUMAN;	Not found	-	-	-	-	-	-	-	-	-	0	-	252000	-	-	-	0.405	SB	high confidence
FSNVRINL	FSNVRINL	8	Q03135|CAV1_HUMAN;E9PCT5|E9PCT5_HUMAN;Q03135-2|CAV1_HUMAN;	Not found	-	-	2030000	0	-	11100000	-	-	-	-	-	-	-	-	-	4.832	None	high confidence
LPAFSKIGGIL	LPAFSKIGGIL	11	Q86VI3|IQGA3_HUMAN;F2Z2E2|F2Z2E2_HUMAN;	Not found	-	-	-	-	-	-	-	-	-	-	-	-	567000	-	-	46.0833	None	NA
DGPITITI	DGPITITI	8	H0Y5E4|H0Y5E4_HUMAN;P16070-17|CD44_HUMAN;P16070-10|CD44_HUMAN;H0YD17|H0YD17_HUMAN;P16070-7|CD44_HUMAN;P16070-15|CD44_HUMAN;P16070-12|CD44_HUMAN;P16070-5|CD44_HUMAN;P16070-4|CD44_HUMAN;P16070|CD44_HUMAN;H0YDW7|H0YDW7_HUMAN;P16070-11|CD44_HUMAN;P16070-6|CD44_HUMAN;P16070-8|CD44_HUMAN;P16070-18|CD44_HUMAN;H0YDX6|H0YDX6_HUMAN;P16070-16|CD44_HUMAN;H0YCV9|H0YCV9_HUMAN;P16070-3|CD44_HUMAN;P16070-13|CD44_HUMAN;P16070-14|CD44_HUMAN;P16070-9|CD44_HUMAN;H0Y2P0|H0Y2P0_HUMAN;H0YD90|H0YD90_HUMAN;	Not found	-	-	-	-	-	1190000	-	-	-	-	-	-	-	-	-	14.4707	None	high confidence
SRFAEALHY	SRFAEALHY	9	Q8N394|TMTC2_HUMAN;A0A0B4J253|A0A0B4J253_HUMAN;	Not found	-	-	3630000	-	-	14300000	-	-	-	-	-	-	-	-	-	0.0405	SB	high confidence
KRNSKHQEIF	KRNS(+79.97)KHQEIF	10	Q14185|DOCK1_HUMAN;A0A096LNH6|A0A096LNH6_HUMAN;	Phosphorylation (STY)	-	-	-	-	4910000	-	-	-	-	-	-	-	-	460000	-	0.9269	WB*	high confidence
DVYNNSDLFY	DVYNNSDLFY	10	A0A804HKG1|A0A804HKG1_HUMAN;A0A804HKI7|A0A804HKI7_HUMAN;A0A804HIE0|A0A804HIE0_HUMAN;A0A804HKL9|A0A804HKL9_HUMAN;A0A804HJ30|A0A804HJ30_HUMAN;A0A804HLF5|A0A804HLF5_HUMAN;A0A804HHV5|A0A804HHV5_HUMAN;A0A804HIZ8|A0A804HIZ8_HUMAN;A0A804HK50|A0A804HK50_HUMAN;A0A804HLL2|A0A804HLL2_HUMAN;A0A804HJV2|A0A804HJV2_HUMAN;A0A804HIE1|A0A804HIE1_HUMAN;A0A804HK51|A0A804HK51_HUMAN;H3BRL0|H3BRL0_HUMAN;Q9BXC9|BBS2_HUMAN;A0A804HJV0|A0A804HJV0_HUMAN;A0A804HK97|A0A804HK97_HUMAN;A0A804HKF2|A0A804HKF2_HUMAN;A0A804HK25|A0A804HK25_HUMAN;	Not found	-	-	614000	-	6450000	1090000	-	-	-	-	-	-	-	-	-	4.9058	None	NA
AVYEINVLR	AVYEINVLR	9	E9PKU1|E9PKU1_HUMAN;F5H0D8|F5H0D8_HUMAN;Q92879-5|CELF1_HUMAN;Q92879-4|CELF1_HUMAN;Q92879-3|CELF1_HUMAN;Q92879|CELF1_HUMAN;Q92879-2|CELF1_HUMAN;Q92879-6|CELF1_HUMAN;G5EA30|G5EA30_HUMAN;	Not found	-	-	-	-	-	-	-	10500	-	-	-	-	-	-	-	6.6197	None	NA
RMPELVRQL	RM(+31.99)PELVRQL	9	H7C055|H7C055_HUMAN;Q9ULT0|TTC7A_HUMAN;Q9ULT0-4|TTC7A_HUMAN;	Sulphone	-	-	-	-	-	-	-	-	-	-	-	-	542000	386000	-	0.3216	SB*	high confidence
VTVAFIRTI	VTVAFIRTI	9	A0A0A0MR36|A0A0A0MR36_HUMAN;K7EPI3|K7EPI3_HUMAN;Q9ULV0-2|MYO5B_HUMAN;Q9ULV0|MYO5B_HUMAN;Q9ULV0-3|MYO5B_HUMAN;	Not found	-	-	-	-	-	-	-	-	-	-	-	-	-	1400000	-	1.5509	WB	high confidence
FQVLPGERG	FQVLPGERG	9	Q9UDV7|ZN282_HUMAN;	Not found	-	-	-	-	-	-	11900	-	-	-	-	-	-	-	-	34.1159	None	high confidence
VSFPDVEKAEW	VSFPDVEKAEW	11	F8VZB1|F8VZB1_HUMAN;Q9BSJ8|ESYT1_HUMAN;Q9BSJ8-2|ESYT1_HUMAN;	Not found	-	-	-	-	-	-	-	-	0	-	-	185000	-	-	-	21.3941	None	NA
PGRGEPRFI	PGR(+0.98)GEPRFI	9	A0A140T962|A0A140T962_HUMAN;Q9GJ45|Q9GJ45_HUMAN;B0UXQ0|B0UXQ0_HUMAN;A0A1W2PR61|A0A1W2PR61_HUMAN;A0A0G2JIF0|A0A0G2JIF0_HUMAN;A0A140T937|A0A140T937_HUMAN;A0A140T9E1|A0A140T9E1_HUMAN;A0A140TA05|A0A140TA05_HUMAN;O19617|O19617_HUMAN;P01889|HLAB_HUMAN;A0A140T921|A0A140T921_HUMAN;A0A140T9J9|A0A140T9J9_HUMAN;A2BF26|A2BF26_HUMAN;A0A140T941|A0A140T941_HUMAN;A0A140T930|A0A140T930_HUMAN;O78179|O78179_HUMAN;A0A1W2PQS8|A0A1W2PQS8_HUMAN;A0A140T9D4|A0A140T9D4_HUMAN;A0A1W2PS39|A0A1W2PS39_HUMAN;Q5RJ27|Q5RJ27_HUMAN;A0A1W2PRZ0|A0A1W2PRZ0_HUMAN;D9J307|D9J307_HUMAN;S6AU73|S6AU73_HUMAN;Q5QT33|Q5QT33_HUMAN;A2AEA2|A2AEA2_HUMAN;A0A140T9B3|A0A140T9B3_HUMAN;Q5SS57|Q5SS57_HUMAN;A0A0G2JH50|A0A0G2JH50_HUMAN;A0A140T9H5|A0A140T9H5_HUMAN;A0A140T9U8|A0A140T9U8_HUMAN;A0A1W2PPF8|A0A1W2PPF8_HUMAN;A0A140T9L3|A0A140T9L3_HUMAN;P10321-2|HLAC_HUMAN;Q5RIP0|Q5RIP0_HUMAN;P13747|HLAE_HUMAN;A0A140T975|A0A140T975_HUMAN;F6U0H7|F6U0H7_HUMAN;A0A1W2PR11|A0A1W2PR11_HUMAN;A0A140T942|A0A140T942_HUMAN;A0A140T912|A0A140T912_HUMAN;A0A140T953|A0A140T953_HUMAN;P10321|HLAC_HUMAN;	Deamidation (R)	-	-	-	-	-	-	-	-	-	-	-	-	-	214000	-	21.6124	None*	high confidence
LRAAQDRVL	LRAAQDRVL	9	Q15075|EEA1_HUMAN;	Not found	-	-	-	725000	-	-	-	-	-	-	-	-	-	-	-	0.1553	SB	high confidence
VPAKLPEI	VPAKLPEI	8	Q9BQ39|DDX50_HUMAN;	Not found	-	-	-	0	-	-	-	-	-	-	-	-	-	-	-	10.9276	None	high confidence
ATDFAPGFQK	ATDFAPGFQK	10	H0Y8C6|H0Y8C6_HUMAN;O00410|IPO5_HUMAN;O00410-3|IPO5_HUMAN;	Not found	-	-	-	-	-	-	4940	-	-	-	-	-	-	-	-	29.3727	None	NA
LRYHSIVTL	LRYHSIVTL	9	A0A0B4J269|A0A0B4J269_HUMAN;	Not found	-	-	-	-	1540000	-	-	-	-	-	-	-	-	-	-	0.0096	SB	high confidence
PETEQVNGLF	PETEQVNGLF	10	V9GZ78|V9GZ78_HUMAN;P11586|C1TC_HUMAN;A0A494C1T2|A0A494C1T2_HUMAN;	Not found	-	-	6730000	-	-	5910000	86400	139000	226000	-	56800	46800	-	-	-	39.2955	None	high confidence
RAALPTPAL	RAALPTPAL	9	Q9H3S7|PTN23_HUMAN;	Not found	-	-	-	-	-	-	-	-	-	-	-	-	9240000	-	-	0.7513	WB	high confidence
ARSNHTGFL	ARSN(+0.98)HTGFL	9	Q6PJF5|RHDF2_HUMAN;Q6PJF5-2|RHDF2_HUMAN;	Deamidation (NQ)	-	-	-	629000	-	-	-	-	-	-	-	-	-	-	-	0.1159	SB*	high confidence
SSFLQQHKK	SSFLQQHKK	9	Q92974-3|ARHG2_HUMAN;	Not found	-	-	-	-	-	-	-	2130	-	-	-	-	-	-	-	16.1958	None	NA
QPYMFPRML	QPYM(+15.99)FPRML	9	P13631|RARG_HUMAN;P13631-4|RARG_HUMAN;P13631-3|RARG_HUMAN;P13631-2|RARG_HUMAN;	Oxidation (M)	-	-	-	-	-	-	-	-	-	-	-	-	1340000	-	-	1.5205	WB*	high confidence
RETELSSVTL	RETELSSVTL	10	Q9H013|ADA19_HUMAN;Q9H013-2|ADA19_HUMAN;	Not found	-	-	-	0	985000	-	-	-	-	-	-	-	-	-	-	18.9587	None	NA
QRLETILSL	QRLETILSL	9	Q86SQ0-2|PHLB2_HUMAN;E9PGF6|E9PGF6_HUMAN;A0A1W2PQ63|A0A1W2PQ63_HUMAN;G5E9V3|G5E9V3_HUMAN;Q86SQ0|PHLB2_HUMAN;Q86SQ0-3|PHLB2_HUMAN;E9PFQ4|E9PFQ4_HUMAN;	Not found	-	-	-	-	-	6800000	-	-	-	-	-	-	-	-	-	0.0204	SB	high confidence
YLKSWAQEL	YLKSW(+31.99)AQEL	9	Q05469|LIPS_HUMAN;Q05469-2|LIPS_HUMAN;	Dihydroxy	-	-	-	-	-	2250000	-	-	-	-	-	-	-	-	-	0.5577	WB*	high confidence
YGCDLGPDGRLL	YGC(+63.96)DLGPDGRLL	12	A0A140T962|A0A140T962_HUMAN;Q5QT33|Q5QT33_HUMAN;A0A0G2JIF0|A0A0G2JIF0_HUMAN;A0A140T9B3|A0A140T9B3_HUMAN;A0A0G2JH50|A0A0G2JH50_HUMAN;A0A140T9H5|A0A140T9H5_HUMAN;O19617|O19617_HUMAN;A0A140T9U8|A0A140T9U8_HUMAN;A0A140T921|A0A140T921_HUMAN;A0A140T9J9|A0A140T9J9_HUMAN;A2BF26|A2BF26_HUMAN;Q5RIP0|Q5RIP0_HUMAN;A0A1W2PR11|A0A1W2PR11_HUMAN;A0A1W2PRX1|A0A1W2PRX1_HUMAN;	SulfurDioxide	-	-	-	-	122000	-	-	-	-	-	-	-	-	-	-	20.4157	None*	high confidence
VPYRVVGL	VPYRVVGL	8	Q6ZN04|MEX3B_HUMAN;A0A6Q8PG18|A0A6Q8PG18_HUMAN;Q86XN8|MEX3D_HUMAN;Q86XN8-2|MEX3D_HUMAN;S4R446|S4R446_HUMAN;A1L020|MEX3A_HUMAN;Q86XN8-3|MEX3D_HUMAN;Q5U5Q3|MEX3C_HUMAN;	Not found	-	-	-	87500	-	-	-	-	-	-	-	-	-	-	-	6.6734	None	NA
AFALPFVVITAA	AFALPFVVITAA	12	A6ZJ87|A6ZJ87_HUMAN;Q99705|MCHR1_HUMAN;	Not found	-	-	-	-	-	-	-	-	-	1070000	-	-	-	-	-	45.8261	None	high confidence
KEEIVQFFSGL	KEEIVQFFSGL	11	P31943|HNRH1_HUMAN;P55795|HNRH2_HUMAN;E9PCY7|E9PCY7_HUMAN;D6RBM0|D6RBM0_HUMAN;D6RIU0|D6RIU0_HUMAN;D6RFM3|D6RFM3_HUMAN;G8JLB6|G8JLB6_HUMAN;	Not found	-	-	-	-	-	188000	-	-	-	-	-	-	-	-	-	39.5682	None	NA
YYKIRQQL	YYKIRQQL	8	P42285|MTREX_HUMAN;	Not found	-	-	-	203000	2140000	3900000	-	-	-	65000	-	-	-	4570000	-	1.2716	WB	high confidence
HLPDFVKQL	H(+27.99)LPDFVKQL	9	Q5VT06|CE350_HUMAN;H0Y6Q4|H0Y6Q4_HUMAN;	Formylation	-	-	-	-	-	-	-	-	-	-	-	-	0	-	-	0.2845	SB*	high confidence
ILGPMFSGK	ILGPM(+15.99)FSGK	9	K7ENW5|K7ENW5_HUMAN;K7ERV3|K7ERV3_HUMAN;K7ERJ1|K7ERJ1_HUMAN;P04183|KITH_HUMAN;K7ES52|K7ES52_HUMAN;	Oxidation (M)	257000	-	-	-	951000	942000	75900	135000	-	52900	-	-	-	-	-	28.504	None*	high confidence
KEEIVQFFSGI	KEEIVQFFSGI	11	D6RDU3|D6RDU3_HUMAN;D6RIH9|D6RIH9_HUMAN;D6R9T0|D6R9T0_HUMAN;D6RJ04|D6RJ04_HUMAN;H0YAQ2|H0YAQ2_HUMAN;	Not found	-	-	-	-	-	188000	-	-	-	-	-	-	-	-	-	41.8056	None	NA
WYYSEERKL	W(+15.99)YYSEERKL	9	Q9BSJ8|ESYT1_HUMAN;Q9BSJ8-2|ESYT1_HUMAN;	Oxidation (HW)	-	-	-	-	-	-	-	-	-	-	-	-	-	-	696000	0.4712	SB*	high confidence
VTRDQPRRV	VTRDQPRRV	9	C9IYB7|C9IYB7_HUMAN;Q9HC62-2|SENP2_HUMAN;Q9HC62|SENP2_HUMAN;	Not found	-	-	-	-	2020000	-	-	-	-	-	-	-	-	-	-	2.1861	None	high confidence
QRILQAIQLL	Q(+42.01)(+0.98)RILQAIQLL	10	Q7Z6G8-8|ANS1B_HUMAN;Q7Z6G8-7|ANS1B_HUMAN;H0YI72|H0YI72_HUMAN;Q7Z6G8-5|ANS1B_HUMAN;Q7Z6G8-6|ANS1B_HUMAN;Q7Z6G8|ANS1B_HUMAN;	Acetylation (N-term); Deamidation (NQ)	-	-	-	-	-	-	-	-	-	-	-	-	-	1130000	-	0.4923	SB*	high confidence
KPQSKELTL	KPQSKELTL	9	Q9H4H8-2|FA83D_HUMAN;A0A087WXK8|A0A087WXK8_HUMAN;Q9H4H8|FA83D_HUMAN;	Not found	-	-	-	-	-	-	-	-	-	82300	-	-	-	-	-	4.2267	None	high confidence
TPAQAAPSL	TPAQAAPSL	9	Q53T59|H1BP3_HUMAN;	Not found	-	-	-	-	-	-	-	-	-	-	-	-	0	-	-	5.5693	None	NA
PILYRPVAVALD	PILYRPVAVALD	12	H3BTN5|H3BTN5_HUMAN;H3BTJ2|H3BTJ2_HUMAN;H3BT25|H3BT25_HUMAN;P14618-3|KPYM_HUMAN;H3BQ34|H3BQ34_HUMAN;P14618|KPYM_HUMAN;H3BUW1|H3BUW1_HUMAN;P14618-2|KPYM_HUMAN;A0A804F6T5|A0A804F6T5_HUMAN;A0A804F729|A0A804F729_HUMAN;	Not found	-	-	-	-	-	-	-	-	42200	-	-	-	-	-	-	67.8846	None	high confidence
YRNPKIGYC	YRNPKIGYC(+31.99)	9	J3KN75|J3KN75_HUMAN;Q0IIM8|TBC8B_HUMAN;	Dihydroxy	-	-	-	-	-	-	-	-	-	19600	-	-	-	-	-	0.1911	SB*	high confidence
KRQGYIHEL	KRQGYIHEL	9	A0A087WVF7|A0A087WVF7_HUMAN;Q15811-4|ITSN1_HUMAN;Q15811-9|ITSN1_HUMAN;Q15811-8|ITSN1_HUMAN;Q15811|ITSN1_HUMAN;Q9NZM3-2|ITSN2_HUMAN;	Not found	-	-	434000	405000	-	-	-	-	-	-	-	-	-	-	-	0.0285	SB	high confidence
KLHTSIAGR	KLHTSIAGR	9	P04035-3|HMDH_HUMAN;P04035|HMDH_HUMAN;A0A7P0Z481|A0A7P0Z481_HUMAN;P04035-2|HMDH_HUMAN;	Not found	-	-	-	-	-	-	22400	36600	-	-	-	-	-	-	-	19.757	None	NA
EEVDLSGNQL	EEVDLSGNQL	10	Q86WI3-6|NLRC5_HUMAN;H0YGE2|H0YGE2_HUMAN;H0YG32|H0YG32_HUMAN;H0YGT6|H0YGT6_HUMAN;Q86WI3-4|NLRC5_HUMAN;Q86WI3-2|NLRC5_HUMAN;Q86WI3|NLRC5_HUMAN;H0YGM1|H0YGM1_HUMAN;Q86WI3-5|NLRC5_HUMAN;H0YFT1|H0YFT1_HUMAN;	Not found	-	-	-	-	1450000	-	-	-	-	-	-	-	-	-	-	17.8984	None	NA
FTATGQRY	FTATGQRY	8	Q9GZV5|WWTR1_HUMAN;C9J038|C9J038_HUMAN;	Not found	-	-	656000	-	-	-	-	-	-	-	-	-	-	-	-	7.6728	None	high confidence
RTVEKPPKF	RTVEKPPKF	9	A0A087WUZ3|A0A087WUZ3_HUMAN;O15020|SPTN2_HUMAN;P11277-2|SPTB1_HUMAN;A4QPE4|A4QPE4_HUMAN;O15020-2|SPTN2_HUMAN;A0A087WYQ1|A0A087WYQ1_HUMAN;Q01082|SPTB2_HUMAN;Q01082-3|SPTB2_HUMAN;P11277|SPTB1_HUMAN;F8W6C1|F8W6C1_HUMAN;Q01082-2|SPTB2_HUMAN;P11277-3|SPTB1_HUMAN;	Not found	-	-	-	-	-	-	-	-	-	46100	-	-	-	-	-	0.4777	SB	high confidence
KSKEFVQKV	KSKE(+21.98)FVQKV	9	P49585|PCY1A_HUMAN;C9J050|C9J050_HUMAN;C9JEJ2|C9JEJ2_HUMAN;	Sodium adduct	-	-	-	603000	-	-	-	-	-	-	-	-	-	2660000	-	1.4689	WB*	high confidence
SAFPHLRVL	SAFPHLRVL	9	Q6QHF9-6|PAOX_HUMAN;Q6QHF9-4|PAOX_HUMAN;Q6QHF9-5|PAOX_HUMAN;Q6QHF9|PAOX_HUMAN;	Not found	-	-	-	-	-	-	-	-	-	-	-	-	-	50800000	-	0.0993	SB	high confidence
VPRAPSGAV	VPRAPSGAV	9	Q96L35|Q96L35_HUMAN;P54760|EPHB4_HUMAN;P54760-2|EPHB4_HUMAN;	Not found	-	-	-	-	-	-	-	-	-	-	-	-	0	-	-	8.4989	None	NA
VHAPYYKL	VHAPYYKL	8	Q9Y4C2-2|TCAF1_HUMAN;Q9Y4C2|TCAF1_HUMAN;	Not found	-	-	-	-	-	-	-	-	-	-	-	429000	-	-	-	5.4731	None	high confidence
RFEELGVK	RFEELGVK	8	Q04760-2|LGUL_HUMAN;Q04760|LGUL_HUMAN;	Not found	-	-	-	-	-	-	-	-	21500	-	-	-	-	-	-	35.2131	None	NA
GKGGEIQPVSVK	GKGGEIQPVSVK	12	B8ZZL8|B8ZZL8_HUMAN;P61604|CH10_HUMAN;	Not found	-	211000	-	-	-	-	-	-	-	-	-	-	-	-	-	53.0556	None	NA
VEAEVPDVDL	VEAEVPDVDL	10	Q09666|AHNK_HUMAN;	Not found	-	-	-	-	-	209000	-	-	-	-	-	-	-	-	-	26.5714	None	NA
GTADVHFER	GTADVHFER	9	Q86V81|THOC4_HUMAN;E9PB61|E9PB61_HUMAN;	Not found	-	-	-	-	-	-	338000	433000	169000	479000	159000	553000	1200000	-	-	13.4884	None	NA
FGGRSSGP	FGGRSSGP	8	A0A7I2V3W0|A0A7I2V3W0_HUMAN;A0A7I2V2X1|A0A7I2V2X1_HUMAN;A0A7I2V4P7|A0A7I2V4P7_HUMAN;A0A7I2V520|A0A7I2V520_HUMAN;A0A7I2V334|A0A7I2V334_HUMAN;A0A7I2V2R4|A0A7I2V2R4_HUMAN;H0YH80|H0YH80_HUMAN;P09651|ROA1_HUMAN;A0A7I2V661|A0A7I2V661_HUMAN;P09651-3|ROA1_HUMAN;A0A7I2YQX9|A0A7I2YQX9_HUMAN;A0A7I2V666|A0A7I2V666_HUMAN;A0A7I2V453|A0A7I2V453_HUMAN;A0A7I2YQY2|A0A7I2YQY2_HUMAN;A0A7I2V2Q7|A0A7I2V2Q7_HUMAN;A0A7I2V360|A0A7I2V360_HUMAN;A0A7I2V4F8|A0A7I2V4F8_HUMAN;A0A7I2V459|A0A7I2V459_HUMAN;A0A7I2V497|A0A7I2V497_HUMAN;A0A7I2V2M7|A0A7I2V2M7_HUMAN;Q32P51|RA1L2_HUMAN;A0A7I2V2F1|A0A7I2V2F1_HUMAN;A0A7I2V5N7|A0A7I2V5N7_HUMAN;A0A7I2V3K5|A0A7I2V3K5_HUMAN;A0A7I2V5P1|A0A7I2V5P1_HUMAN;P09651-2|ROA1_HUMAN;A0A7I2V3R8|A0A7I2V3R8_HUMAN;A0A7I2V4E2|A0A7I2V4E2_HUMAN;F8W6I7|F8W6I7_HUMAN;A0A7I2V3U8|A0A7I2V3U8_HUMAN;	Not found	-	-	-	-	-	-	-	-	-	-	-	18400	-	-	-	71.8421	None	high confidence
VSFELFADKVPK	VSFELFADKVPK	12	A0A7I2V5J5|A0A7I2V5J5_HUMAN;F8WE65|F8WE65_HUMAN;C9J5S7|C9J5S7_HUMAN;P62937|PPIA_HUMAN;	Not found	-	-	-	-	-	-	-	223000	165000	-	-	0	-	-	-	69.2308	None	NA
ESIAANNAY	ESIAANNAY	9	A0A087X211|A0A087X211_HUMAN;Q8TCG1-2|CIP2A_HUMAN;Q8TCG1|CIP2A_HUMAN;	Not found	-	-	-	-	1450000	-	-	-	-	-	-	-	-	-	-	3.4444	None	high confidence
AIACLLFGGSR	AIAC(+57.02)LLFGGSR	11	B1AHB1|B1AHB1_HUMAN;P33992|MCM5_HUMAN;	Carbamidomethylation	-	-	-	-	-	-	-	-	16000	-	-	-	-	-	-	89.375	None*	NA
APYPLYPAEL	APYPLYPAEL	10	B4E3T4|B4E3T4_HUMAN;Q93062-3|RBPMS_HUMAN;Q93062-2|RBPMS_HUMAN;H0YC46|H0YC46_HUMAN;Q93062|RBPMS_HUMAN;E5RFP4|E5RFP4_HUMAN;E5RJ31|E5RJ31_HUMAN;	Not found	-	-	-	-	-	-	-	-	-	-	-	-	62400000	-	-	4.929	None	NA
IEDNELNIVL	IEDNELNIVL	10	Q8TDX7|NEK7_HUMAN;Q9HC98-4|NEK6_HUMAN;Q5TBG2|Q5TBG2_HUMAN;Q5TBH0|Q5TBH0_HUMAN;Q5TBG7|Q5TBG7_HUMAN;Q9HC98-2|NEK6_HUMAN;Q5TBH1|Q5TBH1_HUMAN;Q9HC98|NEK6_HUMAN;Q9HC98-3|NEK6_HUMAN;Q5TBG4|Q5TBG4_HUMAN;Q5TBH2|Q5TBH2_HUMAN;Q5TBG1|Q5TBG1_HUMAN;	Not found	-	-	-	-	0	19100000	-	-	-	-	-	-	-	-	-	16.6618	None	NA
LRSPASQEV	LRSPASQEV	9	A0A5H1ZRP3|A0A5H1ZRP3_HUMAN;O43151-2|TET3_HUMAN;O43151|TET3_HUMAN;	Not found	-	-	-	-	-	-	-	-	-	-	-	-	-	2330000	-	0.1382	SB	high confidence
CAKAREILV	C(+119.00)AKAREILV	9	H3BV22|H3BV22_HUMAN;H3BTA2|H3BTA2_HUMAN;P60510|PP4C_HUMAN;	Cysteinylation	-	-	-	-	1180000	-	-	-	-	-	-	-	-	-	-	12.0008	None*	high confidence
AEEKLNYKM	AEEKLNYKM(+15.99)	9	Q9NZ72|STMN3_HUMAN;A0A0J9YW36|A0A0J9YW36_HUMAN;Q9NZ72-2|STMN3_HUMAN;	Oxidation (M)	-	-	-	0	476000	-	-	-	-	-	-	-	-	-	-	14.6124	None*	NA
AQGLQREL	AQGLQREL	8	A0A2R8YGX3|A0A2R8YGX3_HUMAN;A0A590UJB9|A0A590UJB9_HUMAN;A0A5F9UKJ4|A0A5F9UKJ4_HUMAN;A0A2R8Y5V9|A0A2R8Y5V9_HUMAN;P67936|TPM4_HUMAN;A0A590UK79|A0A590UK79_HUMAN;	Not found	-	832000	-	1920000	4840000	-	-	-	7550	-	-	0	-	0	0	28.256	None	high confidence
YYGHTNYIY	YYGHTNYIY	9	Q9Y263|PLAP_HUMAN;	Not found	-	-	-	-	-	-	-	-	-	-	-	58500	-	-	-	0.8201	WB	high confidence
GPPPHPGKPQ	GPPPHPGKPQ	10	Q04118|PRB3_HUMAN;A0A0G2JNB4|A0A0G2JNB4_HUMAN;A0A0G2JPD0|A0A0G2JPD0_HUMAN;F5H7C1|F5H7C1_HUMAN;	Not found	-	-	-	-	-	-	-	-	-	-	11100	-	-	-	-	69.4231	None	high confidence
TALLSDDSKFGF	TALLSDDSKFGF	12	B7Z7P8|B7Z7P8_HUMAN;I3L492|I3L492_HUMAN;D6RJE8|D6RJE8_HUMAN;P62495-2|ERF1_HUMAN;P62495|ERF1_HUMAN;	Not found	-	-	438000	-	-	-	-	-	-	-	-	-	-	-	-	25.7228	None	high confidence
YEDQTKPVL	YEDQTKPVL	9	Q9UIJ7-2|KAD3_HUMAN;Q9UIJ7-3|KAD3_HUMAN;Q9UIJ7|KAD3_HUMAN;	Not found	-	-	-	-	-	604000	-	-	-	-	-	-	-	-	-	2.5183	None	NA
RVAPRSGLAAK	RVAPRSGLAAK	11	P33316|DUT_HUMAN;H0YNJ9|H0YNJ9_HUMAN;A0A0C4DGL3|A0A0C4DGL3_HUMAN;H0YMM5|H0YMM5_HUMAN;H0YNW5|H0YNW5_HUMAN;H0YMP1|H0YMP1_HUMAN;H0YKC5|H0YKC5_HUMAN;P33316-2|DUT_HUMAN;H0YKI0|H0YKI0_HUMAN;	Not found	-	-	-	-	-	-	-	-	-	-	-	-	3250000	-	-	32.878	None	NA
VFLQYLPAIR	VFLQYLPAIR	10	Q14344|GNA13_HUMAN;Q14344-2|GNA13_HUMAN;	Not found	-	-	-	-	-	-	-	-	-	-	-	261000	-	-	-	37.2083	None	NA
YRQNLPNLM	YRQNLPNLM(+15.99)	9	P61619|S61A1_HUMAN;Q9H9S3-2|S61A2_HUMAN;Q8TC24|Q8TC24_HUMAN;P61619-3|S61A1_HUMAN;C9JJV4|C9JJV4_HUMAN;H7C1S8|H7C1S8_HUMAN;Q9H9S3|S61A2_HUMAN;F8W776|F8W776_HUMAN;Q9H9S3-3|S61A2_HUMAN;B4DR61|B4DR61_HUMAN;	Oxidation (M)	-	-	-	-	37500000	4560000	-	-	-	-	-	-	1110000	158000	68800	0.0061	SB*	high confidence
SARDGPRRL	SARDGPRRL	9	Q14680-2|MELK_HUMAN;Q14680|MELK_HUMAN;Q14680-7|MELK_HUMAN;Q14680-8|MELK_HUMAN;	Not found	-	-	-	-	0	-	-	-	-	-	-	-	-	-	-	0.5792	WB	high confidence
TPSLVKSTSQL	TPSLVKSTSQL	11	Q06055|AT5G2_HUMAN;Q06055-3|AT5G2_HUMAN;Q06055-2|AT5G2_HUMAN;	Not found	-	-	-	-	-	-	-	-	9050	130000	-	145000	-	-	-	43.069	None	high confidence
RRPPTVFRL	RRPPTVFRL	9	Q96DN6|MBD6_HUMAN;	Not found	-	-	-	-	-	-	-	-	-	-	-	35500	-	-	-	0.0335	SB	high confidence
DAAIVDMV	DAAIVDM(+15.99)V	8	A0A087WVQ9|A0A087WVQ9_HUMAN;A0A087WV01|A0A087WV01_HUMAN;A0A7I2V659|A0A7I2V659_HUMAN;P68104|EF1A1_HUMAN;A0A7I2V5N4|A0A7I2V5N4_HUMAN;Q5VTE0|EF1A3_HUMAN;	Oxidation (M)	-	-	-	-	-	334000	-	-	-	-	-	-	-	-	-	32.3902	None*	high confidence
KPSSFFLQM	KPSSFFLQM(+15.99)	9	A0A0X1KG75|A0A0X1KG75_HUMAN;A0A0D9SG04|A0A0D9SG04_HUMAN;Q53SF7-2|COBL1_HUMAN;Q53SF7-3|COBL1_HUMAN;Q53SF7|COBL1_HUMAN;	Oxidation (M)	-	-	-	-	-	-	-	-	-	-	-	-	5420000	-	-	3.8072	None*	NA
SRVVHIMDF	SRVVHIM(+15.99)DF	9	D6REM6|D6REM6_HUMAN;A0A0R4J2E8|A0A0R4J2E8_HUMAN;P43243|MATR3_HUMAN;A8MXP9|A8MXP9_HUMAN;D6RBI2|D6RBI2_HUMAN;B3KM87|B3KM87_HUMAN;D6RAY2|D6RAY2_HUMAN;H0Y8T4|H0Y8T4_HUMAN;D6RE02|D6RE02_HUMAN;D6RAM9|D6RAM9_HUMAN;D6RIA2|D6RIA2_HUMAN;D6R991|D6R991_HUMAN;P43243-2|MATR3_HUMAN;	Oxidation (M)	-	9430000	3690000	-	12600000	29300000	-	-	-	-	-	-	-	-	-	0.0708	SB*	high confidence
ITAENVAKKW	ITAENVAKKW	10	Q9BWD1-2|THIC_HUMAN;Q9BWD1|THIC_HUMAN;	Not found	-	-	-	-	-	-	-	-	-	18300	-	-	-	-	-	13.1934	None	NA
ITHIVNQNF	ITHIVNQNF	9	C9JWF0|C9JWF0_HUMAN;C9IYK2|C9IYK2_HUMAN;C9JJ64|C9JJ64_HUMAN;Q9NTJ3|SMC4_HUMAN;C9J9E4|C9J9E4_HUMAN;Q9NTJ3-2|SMC4_HUMAN;C9JR83|C9JR83_HUMAN;E9PD53|E9PD53_HUMAN;	Not found	-	-	-	-	-	-	-	-	-	-	-	19000	-	-	-	1.2764	WB	high confidence
SEEERQVGL	SEEERQVGL	9	Q14137-2|BOP1_HUMAN;Q14137|BOP1_HUMAN;	Not found	-	-	-	555000	-	-	-	-	-	-	-	-	-	-	-	5.4457	None	NA
KRKENAIKL	KRKENAIKL	9	P35251|RFC1_HUMAN;P35251-2|RFC1_HUMAN;A0A1W2PP02|A0A1W2PP02_HUMAN;	Not found	-	-	121000000	-	-	154000000	-	-	-	1510000	-	-	31300000	16000000	-	0.0615	SB	high confidence
FTTSNIRKV	FTTSNIRKV	9	P52747-2|ZN143_HUMAN;P52747|ZN143_HUMAN;P52747-3|ZN143_HUMAN;P36508-2|ZNF76_HUMAN;P36508|ZNF76_HUMAN;E7EN86|E7EN86_HUMAN;E7EX64|E7EX64_HUMAN;	Not found	-	0	-	3940000	19100000	-	29300	-	53000	-	-	569000	-	-	-	1.5587	WB	high confidence
ALPDMVVSH	ALPDM(+15.99)VVSH	9	Q92597-2|NDRG1_HUMAN;Q92597|NDRG1_HUMAN;A0A6Q8PFR8|A0A6Q8PFR8_HUMAN;A0A7I2ST14|A0A7I2ST14_HUMAN;A0A6Q8PF28|A0A6Q8PF28_HUMAN;A0A6Q8PGJ1|A0A6Q8PGJ1_HUMAN;Q92597-3|NDRG1_HUMAN;	Oxidation (M)	-	-	-	-	-	-	-	-	-	-	-	-	22700000	-	-	10.2137	None*	NA
YRLDHTSSF	YRLDHTSSF	9	Q8WYL5|SSH1_HUMAN;	Not found	-	-	723000	-	7240000	8530000	-	-	-	-	-	-	-	-	-	0.003	SB	high confidence
FKMPKIHM	FKMPKIHM(+15.99)	8	Q09666|AHNK_HUMAN;	Oxidation (M)	-	-	-	-	-	-	-	-	-	-	-	-	2840000	-	-	1.0015	WB*	high confidence
GAIGDAKVGRY	GAIGDAKVGRY	11	K7EM11|K7EM11_HUMAN;O14908-2|GIPC1_HUMAN;O14908|GIPC1_HUMAN;	Not found	196000	-	2430000	-	-	-	3400	-	-	-	-	35200	-	-	-	22.125	None	NA
ETVATGPYRAF	ETVATGPYRAF	11	Q9NZB2|F120A_HUMAN;A0A494C0Y9|A0A494C0Y9_HUMAN;Q9NZB2-6|F120A_HUMAN;	Not found	-	-	-	-	-	111000	-	-	-	-	-	-	-	-	-	32.2317	None	NA
VEDPYTSFVKL	VEDPYTSFVKL	11	Q9Y281-3|COF2_HUMAN;Q9Y281|COF2_HUMAN;	Not found	-	-	-	-	699000	0	-	-	-	-	-	-	-	-	-	21.8958	None	NA
SRNDYSYWL	SRNDYSYWL	9	P29400-2|CO4A5_HUMAN;P29400|CO4A5_HUMAN;P02462|CO4A1_HUMAN;A0A2R8Y6E5|A0A2R8Y6E5_HUMAN;A0A3B3ISV3|A0A3B3ISV3_HUMAN;H0Y9R8|H0Y9R8_HUMAN;Q01955|CO4A3_HUMAN;Q01955-2|CO4A3_HUMAN;	Not found	-	9250000	9040000	-	542000	37500000	-	-	67000	83000	-	0	-	-	-	0.0279	SB	high confidence
NSMPASSFQQQK	NSMPASSFQQQK	12	A0A0A6YYJ8|A0A0A6YYJ8_HUMAN;Q96HJ9-2|FMC1_HUMAN;Q9Y383-2|LC7L2_HUMAN;Q9Y383-3|LC7L2_HUMAN;Q9Y383|LC7L2_HUMAN;	Not found	-	-	-	-	-	-	32100	-	-	-	-	-	-	-	-	58.9216	None	NA
TEVTPVTGASL	TEVTPVTGASL	11	A0A7P0Z4K3|A0A7P0Z4K3_HUMAN;P55265|DSRAD_HUMAN;A0A7P0Z4F9|A0A7P0Z4F9_HUMAN;P55265-4|DSRAD_HUMAN;A0A3B3ISU1|A0A3B3ISU1_HUMAN;P55265-5|DSRAD_HUMAN;	Not found	-	-	-	-	2340000	732000	-	-	-	-	-	-	-	-	-	31.0753	None	NA
EKHDWDPPDRKV	EKHDWDPPDRKV	12	H7BXR3|H7BXR3_HUMAN;O94875-9|SRBS2_HUMAN;O94875-7|SRBS2_HUMAN;O94875-11|SRBS2_HUMAN;H7BZK1|H7BZK1_HUMAN;O94875-8|SRBS2_HUMAN;O94875-10|SRBS2_HUMAN;O94875|SRBS2_HUMAN;H7C1R7|H7C1R7_HUMAN;O94875-3|SRBS2_HUMAN;H7BZX1|H7BZX1_HUMAN;O94875-5|SRBS2_HUMAN;O94875-6|SRBS2_HUMAN;O94875-12|SRBS2_HUMAN;O94875-2|SRBS2_HUMAN;O94875-4|SRBS2_HUMAN;	Not found	-	-	-	-	-	965000	-	-	-	-	-	-	-	-	-	54.3056	None	high confidence
KEFEVKDPEL	KEFEVKDPEL	10	Q9GZR7-2|DDX24_HUMAN;G3V529|G3V529_HUMAN;Q9GZR7|DDX24_HUMAN;	Not found	-	-	-	436000	-	1750000	-	-	-	-	-	-	-	-	-	13.881	None	NA
HVLTDAQK	HVLTDAQ(+0.98)K	8	P46063|RECQ1_HUMAN;	Deamidation (NQ)	-	0	-	-	-	-	-	-	-	-	-	-	-	-	-	54.375	None*	NA
VQFPSRKLV	VQFPSRKLV	9	A0A087WWU9|A0A087WWU9_HUMAN;	Not found	-	-	26000000	-	-	0	-	-	-	-	-	-	-	-	-	0.9523	WB	high confidence
ATVLTSVKK	ATVLTSVKK	9	Q9Y5B9|SP16H_HUMAN;	Not found	-	-	-	-	-	-	8860	15900	-	7980	-	-	-	-	-	36.7679	None	NA
ARYNFIRSM	ARYNFIRSM	9	A4QPH2|PI4P2_HUMAN;P42356|PI4KA_HUMAN;P42356-2|PI4KA_HUMAN;A4QPH2-4|PI4P2_HUMAN;A8MTF1|A8MTF1_HUMAN;	Not found	-	-	814000	1150000	0	12200000	-	-	-	-	-	-	700000	-	-	0.0048	SB	high confidence
HRSPAQNLV	HRSPAQNLV	9	H0YJS3|H0YJS3_HUMAN;Q8IYD8-3|FANCM_HUMAN;Q8IYD8|FANCM_HUMAN;H0YJ14|H0YJ14_HUMAN;	Not found	-	0	3860000	5980000	0	-	2890	-	-	173000	-	-	0	6780000	0	0.0863	SB	high confidence
KLWDGVSNR	KLWDGVSNR	9	A0A0A0MSZ9|A0A0A0MSZ9_HUMAN;Q05048|CSTF1_HUMAN;	Not found	-	-	-	-	-	-	-	-	-	-	-	-	5830000	-	-	9.9012	None	NA
VFDRPLPVSRL	VFDRPLPVSRL	11	F5GX11|F5GX11_HUMAN;P25786|PSA1_HUMAN;P25786-2|PSA1_HUMAN;B4DEV8|B4DEV8_HUMAN;	Not found	-	-	882000	-	-	-	-	-	-	-	-	-	-	-	-	4.1869	None	high confidence
TQKTFLTEV	TQKTFLTEV	9	B5MC51|B5MC51_HUMAN;P53671-2|LIMK2_HUMAN;P53671-3|LIMK2_HUMAN;P53671|LIMK2_HUMAN;	Not found	456000	-	-	6100000	-	-	-	-	-	-	-	-	-	-	-	3.4744	None	high confidence
QIASFLLSK	QIASFLLSK	9	Q8IWB1|IPRI_HUMAN;	Not found	-	-	-	-	-	-	-	-	-	-	-	-	0	-	-	19.7873	None	NA
DDIAYSEDNPT	DDIAYSEDNPT	11	Q99538-2|LGMN_HUMAN;Q99538|LGMN_HUMAN;G3V3Z4|G3V3Z4_HUMAN;G3V4E4|G3V4E4_HUMAN;Q99538-3|LGMN_HUMAN;	Not found	-	-	-	-	787000	1430000	-	-	-	-	-	-	-	-	-	94.1667	None	high confidence
YATPVFQEV	YATPVFQEV	9	Q7Z6M3-3|MILR1_HUMAN;Q7Z6M3-2|MILR1_HUMAN;Q7Z6M3|MILR1_HUMAN;	Not found	-	-	-	-	1500000	-	-	-	-	-	-	-	-	-	-	0.438	SB	high confidence
NRHKYPLNL	NRHKYPLNL	9	G3V1M2|G3V1M2_HUMAN;G3XAA5|G3XAA5_HUMAN;A0A087WXH1|A0A087WXH1_HUMAN;Q9HC24|LFG4_HUMAN;F6UZH7|F6UZH7_HUMAN;E7EWY5|E7EWY5_HUMAN;L7MUG5|L7MUG5_HUMAN;	Not found	-	-	1430000	-	2880000	-	-	-	-	-	-	-	-	-	-	0.0138	SB	high confidence
LSLQFQKGSI	LSLQFQKGSI	10	Q5TCQ9|MAGI3_HUMAN;Q5TCQ9-2|MAGI3_HUMAN;Q5TCQ9-1|MAGI3_HUMAN;Q5TCQ9-3|MAGI3_HUMAN;	Not found	-	-	-	-	-	-	1350000	-	-	-	-	-	-	-	-	43	None	high confidence
FPRRDVTQL	FPRRDVTQL	9	Q9UNN5-2|FAF1_HUMAN;Q9UNN5|FAF1_HUMAN;B1ANM7|B1ANM7_HUMAN;	Not found	-	-	-	-	-	-	-	-	-	-	-	-	6780000	-	-	2.6558	None	NA
RLWHNQIAY	RLW(+31.99)HNQIAY	9	Q6NSJ5|LRC8E_HUMAN;	Dihydroxy	-	-	-	-	-	-	-	-	-	-	-	-	1220000	-	-	3.3722	None*	NA
LQKPRPIIL	LQKPRPIIL	9	Q9Y6K5|OAS3_HUMAN;A0A7P0T9W6|A0A7P0T9W6_HUMAN;A0A7P0T8S7|A0A7P0T8S7_HUMAN;A0A7P0Z4D0|A0A7P0Z4D0_HUMAN;	Not found	-	-	-	2360000	17900000	-	-	-	-	-	-	-	-	-	-	0.4595	SB	high confidence
FRGDTVLL	FRGDTVLL	8	A0A7P0T946|A0A7P0T946_HUMAN;A0A7P0TAW3|A0A7P0TAW3_HUMAN;A0A7I2V2Y2|A0A7I2V2Y2_HUMAN;A0A7I2V540|A0A7I2V540_HUMAN;P55072|TERA_HUMAN;A0A7I2V5G8|A0A7I2V5G8_HUMAN;A0A7P0Z4C6|A0A7P0Z4C6_HUMAN;A0A7P0TBK7|A0A7P0TBK7_HUMAN;A0A7P0Z4D1|A0A7P0Z4D1_HUMAN;A0A7P0T8Q5|A0A7P0T8Q5_HUMAN;A0A7P0T8A3|A0A7P0T8A3_HUMAN;A0A7P0TAQ1|A0A7P0TAQ1_HUMAN;C9JUP7|C9JUP7_HUMAN;A0A7P0T971|A0A7P0T971_HUMAN;	Not found	-	-	0	-	-	6250000	-	-	-	-	-	-	-	-	-	0.4474	SB	high confidence
RTVNLKSATW	RTVNLKSATW	10	C9J9N2|C9J9N2_HUMAN;Q99814|EPAS1_HUMAN;	Not found	-	-	-	-	-	-	-	-	-	64200	-	65500	-	-	-	8.9919	None	NA
ERFAKERRL	ERFAKERRL	9	Q7KZF4|SND1_HUMAN;	Not found	50800000	54700000	1340000000	96300000	-	1750000000	-	-	-	2940000	-	2810000	-	144000000	-	0.1296	SB	high confidence
KLKAWNDIKK	KLKAW(+3.99)NDIKK	10	H3BTP7|H3BTP7_HUMAN;H3BM89|H3BM89_HUMAN;P36578|RL4_HUMAN;	Tryptophan oxidation to kynurenin	-	-	-	-	-	-	-	-	-	-	-	-	0	-	-	51.1806	None*	NA
AKPEILRAM	AKPEILRAM(+15.99)	9	C9J7Y7|C9J7Y7_HUMAN;C9JH55|C9JH55_HUMAN;A0A087WWJ1|A0A087WWJ1_HUMAN;A0A494C0M1|A0A494C0M1_HUMAN;P52701|MSH6_HUMAN;P52701-2|MSH6_HUMAN;C9J8Y8|C9J8Y8_HUMAN;	Oxidation (M)	-	-	-	-	-	-	-	-	-	-	-	-	1320000	612000	385000	0.746	WB*	high confidence
SEKKQPVDLG	S(+42.01)EKKQPVDLG	10	F2Z2N6|F2Z2N6_HUMAN;P60896|SEM1_HUMAN;A0A087WXB9|A0A087WXB9_HUMAN;A0A087WUG5|A0A087WUG5_HUMAN;A0A087WYU0|A0A087WYU0_HUMAN;F2Z2L7|F2Z2L7_HUMAN;A0A096LP17|A0A096LP17_HUMAN;A0A087X261|A0A087X261_HUMAN;F2Z309|F2Z309_HUMAN;A0A096LP28|A0A096LP28_HUMAN;A0A087X1V0|A0A087X1V0_HUMAN;	Acetylation (N-term)	1850000	-	575000	-	0	-	-	-	-	-	-	-	-	-	-	54.0278	None*	NA
YRPPEVIL	YRPPEVIL	8	H3BNQ5|H3BNQ5_HUMAN;P49761|CLK3_HUMAN;H3BRE4|H3BRE4_HUMAN;P49761-1|CLK3_HUMAN;P49761-3|CLK3_HUMAN;	Not found	-	-	-	-	-	-	2260000	4390000	15800000	16400000	-	75700000	-	-	-	0.4533	SB	high confidence
RPDDVHMNI	RPDDVHMNI	9	P0DJD1|RGPD2_HUMAN;A0A286YES2|A0A286YES2_HUMAN;A0A1W2PNU4|A0A1W2PNU4_HUMAN;F8VYC4|F8VYC4_HUMAN;P0DJD0|RGPD1_HUMAN;	Not found	-	-	-	-	-	-	-	-	-	-	-	-	1090000	-	-	1.4943	WB	high confidence
KPRLGTVM	KPRLGTVM(+15.99)	8	Q96K49|TM87B_HUMAN;Q96K49-2|TM87B_HUMAN;A0A494BZZ8|A0A494BZZ8_HUMAN;	Oxidation (M)	-	-	-	-	-	-	-	-	-	-	-	-	606000	-	-	12.2416	None*	NA
ALYAQAPFGGFK	ALYAQAPFGGFK	12	H0Y2X5|H0Y2X5_HUMAN;P47895|AL1A3_HUMAN;	Not found	-	-	-	-	-	-	-	-	-	-	-	24800	-	-	-	52.9861	None	NA
ALDYYMLR	ALDYYMLR	8	Q9Y490|TLN1_HUMAN;	Not found	-	-	-	-	-	-	-	-	-	-	-	24300	-	-	-	38.4091	None	NA
TGGKILGFFF	TGGKILGFFF	10	P62244|RS15A_HUMAN;	Not found	-	-	-	-	-	-	-	-	69500	-	-	-	-	-	-	27.6923	None	high confidence
QPNKPSKEL	QPNKPSKEL	9	F8W8T7|F8W8T7_HUMAN;Q9NVU7|SDA1_HUMAN;D6RIR5|D6RIR5_HUMAN;D6RC74|D6RC74_HUMAN;E7EW05|E7EW05_HUMAN;	Not found	-	-	-	-	-	-	-	-	-	-	-	-	2970000	-	-	7.6938	None	NA
APREAFRGRALL	APREAFRGRALL	12	A2A2E6|A2A2E6_HUMAN;Q6ZP29|LAAT1_HUMAN;Q6ZP29-2|LAAT1_HUMAN;Q6ZP29-3|LAAT1_HUMAN;	Not found	-	-	-	-	-	-	-	-	-	-	-	-	0	-	-	24.705	None	NA
TTKEWAIMV	TTKEWAIM(+15.99)V	9	C9JBD0|KRBX1_HUMAN;C9JBD0-2|KRBX1_HUMAN;V9GYS6|V9GYS6_HUMAN;	Oxidation (M)	-	-	-	-	-	-	-	-	-	-	-	1190000	-	-	-	3.0699	None*	high confidence
LTNKLPDL	LTNKLPDL	8	Q16787-1|LAMA3_HUMAN;A0A0A6YYF2|A0A0A6YYF2_HUMAN;A0A3B3ITG1|A0A3B3ITG1_HUMAN;K7EIP4|K7EIP4_HUMAN;Q16787-3|LAMA3_HUMAN;A0A0A0MTS5|A0A0A0MTS5_HUMAN;A0A0A0MSA0|A0A0A0MSA0_HUMAN;Q16787|LAMA3_HUMAN;Q16787-4|LAMA3_HUMAN;	Not found	-	-	-	-	-	-	-	-	-	63700	-	-	-	-	-	25.4511	None	high confidence
RMTDQEAIQDL	RM(+15.99)TDQEAIQDL	11	A0A7I2V5S2|A0A7I2V5S2_HUMAN;A0A7I2V4G8|A0A7I2V4G8_HUMAN;A0A7I2V5J8|A0A7I2V5J8_HUMAN;P06748|NPM_HUMAN;E5RI98|E5RI98_HUMAN;A0A7I2YQC0|A0A7I2YQC0_HUMAN;P06748-2|NPM_HUMAN;	Oxidation (M)	-	-	758000	-	-	-	-	-	-	-	-	-	-	-	-	31.6129	None*	NA
YSGKVRYI	YSGKVRYI	8	A0A804HIT4|A0A804HIT4_HUMAN;A0A804HJ50|A0A804HJ50_HUMAN;Q9NZJ5|E2AK3_HUMAN;	Not found	3180000	0	34300000	13100000	81500000	197000000	90600	-	59300	944000	-	722000	30800000	166000000	-	7.5843	None	high confidence
LRGKILNV	LRGKILNV	8	P11388-3|TOP2A_HUMAN;E9PCY5|E9PCY5_HUMAN;P11388-2|TOP2A_HUMAN;P11388-4|TOP2A_HUMAN;Q02880-2|TOP2B_HUMAN;Q02880|TOP2B_HUMAN;P11388|TOP2A_HUMAN;	Not found	-	-	-	-	-	-	-	-	-	428000	-	754000	-	-	-	3.4964	None	high confidence
SPRHTVFGRALL	SPRHTVFGRALL	12	K7ERJ6|K7ERJ6_HUMAN;	Not found	-	-	-	-	-	-	-	-	-	-	-	-	227000	-	-	34.087	None	NA
RLFEHPLYR	RLFEHPLYR	9	Q8IXL6|FA20C_HUMAN;A0A0G2JQD6|A0A0G2JQD6_HUMAN;	Not found	-	-	5370000	-	0	28900000	3590000	713000	804000	2010000	-	802000	-	-	-	1.1847	WB	high confidence
AYRQGHFTY	AYRQGHFTY	9	C9JMN1|C9JMN1_HUMAN;Q96SB8-2|SMC6_HUMAN;Q96SB8|SMC6_HUMAN;	Not found	-	-	-	-	-	-	6110000	1170000	7470000	59700000	-	42700000	-	-	-	0.385	SB	high confidence
RRPSFSSHHL	RRPS(+79.97)FSSHHL	10	Q9P227|RHG23_HUMAN;	Phosphorylation (STY)	-	-	2520000	-	-	3610000	-	-	-	-	-	-	-	-	-	0.8296	WB*	high confidence
VDMVNDGVEDLR	VDM(+15.99)VNDGVEDLR	12	P09211|GSTP1_HUMAN;A8MX94|A8MX94_HUMAN;	Oxidation (M)	-	-	1460000	-	-	2410000	-	-	-	-	-	-	-	-	-	70.5263	None*	NA
STYISILNQK	STYISILNQK	10	Q8TDJ6|DMXL2_HUMAN;Q8TDJ6-3|DMXL2_HUMAN;H0YLM8|H0YLM8_HUMAN;Q8TDJ6-2|DMXL2_HUMAN;	Not found	358000	-	-	0	-	-	-	-	-	-	-	-	-	-	-	20.9518	None	NA
MLPLSLLK	MLPLSLLK	8	V9GZ56|V9GZ56_HUMAN;Q9Y4Z0|LSM4_HUMAN;	Not found	-	-	-	-	-	-	-	-	-	-	-	570000	-	-	-	34.3188	None	NA
HPRMPLQRL	HPRMPLQRL	9	Q7L0R7|RNF44_HUMAN;Q7L0R7-2|RNF44_HUMAN;	Not found	-	-	-	-	-	-	-	-	-	-	-	-	853000	-	-	3.2101	None	NA
IIKERELEL	IIKERELEL	9	A0A0D9SF54|A0A0D9SF54_HUMAN;Q13813-2|SPTN1_HUMAN;Q13813|SPTN1_HUMAN;A0A0D9SGF6|A0A0D9SGF6_HUMAN;Q13813-3|SPTN1_HUMAN;	Not found	-	-	-	-	-	9760000	-	-	-	21400	-	-	-	-	-	1.3968	WB	high confidence
EAYLGKKV	EAYLGKKV	8	A0A7P0TAI0|A0A7P0TAI0_HUMAN;P11021|BIP_HUMAN;A0A7P0TB36|A0A7P0TB36_HUMAN;	Not found	0	520000	-	5390000	15600000	5490000	-	-	-	-	-	-	-	-	-	16.8981	None	high confidence
SRVNIPKVL	SRVNIPKVL	9	Q00610|CLH1_HUMAN;Q00610-2|CLH1_HUMAN;A0A087WVQ6|A0A087WVQ6_HUMAN;A0A087WXH4|A0A087WXH4_HUMAN;P53675-2|CLH2_HUMAN;P53675|CLH2_HUMAN;J3KS13|J3KS13_HUMAN;A0A087WV74|A0A087WV74_HUMAN;	Not found	7510000	-	92200000	42500000	33800000	34900000	-	-	-	-	-	-	-	-	-	0.0268	SB	high confidence
TPNFPSSVLFMK	TPNFPSSVLFMK	12	H0YD14|H0YD14_HUMAN;Q9NZM1-6|MYOF_HUMAN;Q9NZM1-2|MYOF_HUMAN;Q9NZM1-3|MYOF_HUMAN;Q9NZM1|MYOF_HUMAN;	Not found	-	-	-	-	-	-	-	-	-	-	-	131000	-	-	-	50.625	None	high confidence
AGVPDTPTRLV	AGVPDTPTRLV	11	P16144|ITB4_HUMAN;P16144-4|ITB4_HUMAN;P16144-2|ITB4_HUMAN;P16144-3|ITB4_HUMAN;	Not found	-	-	-	-	-	-	-	-	-	-	-	-	-	-	238000	30.2549	None	high confidence
APRAVFPSI	APRAVFPSI(+21.98)	9	E7EVS6|E7EVS6_HUMAN;Q6S8J3|POTEE_HUMAN;B8ZZJ2|B8ZZJ2_HUMAN;C9JUM1|C9JUM1_HUMAN;C9JFL5|C9JFL5_HUMAN;I3L3R2|I3L3R2_HUMAN;C9JZR7|C9JZR7_HUMAN;J3KT65|J3KT65_HUMAN;P63261|ACTG_HUMAN;I3L3I0|I3L3I0_HUMAN;P68032|ACTC_HUMAN;P0CG38|POTEI_HUMAN;A0A804GS07|A0A804GS07_HUMAN;C9JTX5|C9JTX5_HUMAN;A0A7P0TBL1|A0A7P0TBL1_HUMAN;A5A3E0|POTEF_HUMAN;F8WCH0|F8WCH0_HUMAN;F8WB63|F8WB63_HUMAN;A0A2R8YGF8|A0A2R8YGF8_HUMAN;P62736|ACTA_HUMAN;P63267-2|ACTH_HUMAN;I3L4N8|I3L4N8_HUMAN;A0A6Q8PH58|A0A6Q8PH58_HUMAN;F6UVQ4|F6UVQ4_HUMAN;P68133|ACTS_HUMAN;G5E9R0|G5E9R0_HUMAN;K7EM38|K7EM38_HUMAN;A0A2R8Y793|A0A2R8Y793_HUMAN;P60709|ACTB_HUMAN;F6QUT6|F6QUT6_HUMAN;P0CG39|POTEJ_HUMAN;I3L1U9|I3L1U9_HUMAN;P63267|ACTH_HUMAN;A6NL76|A6NL76_HUMAN;	Sodium adduct	-	-	-	-	-	-	-	-	-	-	-	-	6190000	-	-	4.3436	None*	NA
LGITAGAHRLW	LGITAGAHRLW	11	O00767|SCD_HUMAN;	Not found	-	-	-	-	-	-	-	-	-	16400	-	112000	-	-	-	28.984	None	NA
KAFQATQQK	KAFQATQQK	9	Q8WTS6|SETD7_HUMAN;	Not found	-	-	-	-	-	-	-	95400	-	-	45900	-	-	-	-	12.7036	None	NA
APNPYSSEI	APNPYSSEI	9	Q9BYK8-4|HELZ2_HUMAN;Q9BYK8|HELZ2_HUMAN;Q9BYK8-2|HELZ2_HUMAN;	Not found	-	-	-	-	-	-	-	-	-	-	-	-	200000	-	-	2.3855	None	NA
KSDRIPQI	KSDRIPQI	8	P35590|TIE1_HUMAN;	Not found	-	-	-	-	-	-	-	-	-	-	-	-	-	766000	-	12.3701	None	high confidence
TPASSRKNL	TPASSRKNL	9	E9PNV5|E9PNV5_HUMAN;Q8IVL1|NAV2_HUMAN;Q8IVL1-11|NAV2_HUMAN;Q8IVL1-13|NAV2_HUMAN;Q8IVL1-2|NAV2_HUMAN;Q8IVL1-8|NAV2_HUMAN;Q8IVL1-10|NAV2_HUMAN;A0A0A0MTE8|A0A0A0MTE8_HUMAN;Q8IVL1-4|NAV2_HUMAN;Q8IVL1-5|NAV2_HUMAN;E9PLU3|E9PLU3_HUMAN;Q8IVL1-12|NAV2_HUMAN;Q8IVL1-9|NAV2_HUMAN;A0A0A0MTL4|A0A0A0MTL4_HUMAN;Q8IVL1-3|NAV2_HUMAN;	Not found	-	-	-	-	-	-	-	-	-	-	-	-	344000	-	-	7.886	None	NA
EEDDQFIIL	EEDDQFIIL	9	P35813-2|PPM1A_HUMAN;P35813-3|PPM1A_HUMAN;P35813|PPM1A_HUMAN;	Not found	-	-	-	495000	1840000	1510000	-	-	-	-	-	-	-	-	-	6.4031	None	NA
SRNNSVSGL	SRN(+0.98)NSVSGL	9	Q9UHI6|DDX20_HUMAN;A0A7P0T9T8|A0A7P0T9T8_HUMAN;	Deamidation (NQ)	-	-	-	-	-	540000	-	-	-	-	-	-	-	-	-	0.0493	SB*	high confidence
YEAQDPEIASL	YEAQ(+0.98)DPEIASL	11	F5GXW5|F5GXW5_HUMAN;U3KQ85|U3KQ85_HUMAN;Q99622|C10_HUMAN;	Deamidation (NQ)	-	-	-	-	0	-	-	-	-	-	-	-	-	-	-	9.3396	None*	NA
LRALQAQEI	LRALQAQEI	9	Q8NBJ5|GT251_HUMAN;	Not found	-	-	-	-	-	698000	-	-	-	-	-	-	-	-	-	0.1896	SB	high confidence
WRPPPLNPY	WRPPPLNPY	9	O15042-3|SR140_HUMAN;E7ET15|E7ET15_HUMAN;O15042|SR140_HUMAN;O15042-2|SR140_HUMAN;	Not found	-	-	-	-	-	-	-	0	172000	284000	-	1450000	-	-	-	0.2198	SB	high confidence
MRHSLTKLL	M(+15.99)RHSLTKLL	9	E9PIM0|E9PIM0_HUMAN;Q9NS37|ZHANG_HUMAN;	Oxidation (M)	-	-	-	-	-	28500000	-	-	-	-	-	-	-	-	-	0.0087	SB*	high confidence
KTKLREIMM	KTKLREIM(+15.99)M(+15.99)	9	Q76I76-4|SSH2_HUMAN;Q76I76|SSH2_HUMAN;A0A3B3IS79|A0A3B3IS79_HUMAN;F5H527|F5H527_HUMAN;	Oxidation (M); Oxidation (M)	-	-	-	-	911000	922000	-	-	-	-	-	-	-	-	-	4.3163	None*	high confidence
FRVPFIYGHKY	FRVPFIYGHKY	11	M0R2N5|M0R2N5_HUMAN;Q9NZ01|TECR_HUMAN;	Not found	-	-	-	-	-	-	-	-	-	-	-	21300	-	-	-	0.6113	WB	high confidence
APREGISQEAL	APREGISQEAL	11	Q9Y490|TLN1_HUMAN;	Not found	-	-	-	-	-	-	-	-	-	52500	-	0	-	-	-	23.1839	None	high confidence
AGFPEARAV	AGFPEARAV	9	P43250|GRK6_HUMAN;F8W9W2|F8W9W2_HUMAN;P43250-3|GRK6_HUMAN;P43250-2|GRK6_HUMAN;D6RHX8|D6RHX8_HUMAN;	Not found	1260000	0	-	-	7200000	-	-	-	-	-	-	-	1310000	8610000	-	1.6916	WB	high confidence
ARQERAQSL	ARQERAQSL	9	Q9NV58-2|RN19A_HUMAN;Q9NV58|RN19A_HUMAN;Q9NV58-3|RN19A_HUMAN;	Not found	-	-	4540000	-	17900000	6710000	-	-	-	-	-	-	-	9280000	-	0.027	SB	high confidence
ASLEFQAQIT	ASLEFQAQIT	10	A0A087WUE9|A0A087WUE9_HUMAN;Q92797-2|SYMPK_HUMAN;Q92797|SYMPK_HUMAN;M0R3C7|M0R3C7_HUMAN;	Not found	-	-	-	-	-	-	-	-	-	-	-	-	58800000	-	-	62.2222	None	high confidence
QVSNWFKNR	QVSNW(+31.99)FKNR	9	Q9UIU6|SIX4_HUMAN;Q8N196|SIX5_HUMAN;	Dihydroxy	-	-	-	-	-	-	-	-	-	-	-	-	10100000	-	-	20.8434	None*	NA
IPSDSRNNL	IPSDSRNNL	9	A0A087WVP1|A0A087WVP1_HUMAN;Q14517|FAT1_HUMAN;	Not found	-	-	-	-	-	-	-	-	-	2760	-	-	-	-	-	4.3098	None	high confidence
IRAHKAQLL	IRAHKAQLL	9	O75564-2|JERKY_HUMAN;O75564|JERKY_HUMAN;	Not found	-	-	-	-	-	-	-	-	-	-	-	64700	9850000	-	2420000	0.0173	SB	high confidence
IRKPYIWEY	IRKPYIW(+3.99)EY	9	P07814|SYEP_HUMAN;V9GYZ6|V9GYZ6_HUMAN;	Tryptophan oxidation to kynurenin	-	-	-	2540000	0	0	-	-	-	0	-	-	-	-	-	0.0448	SB*	high confidence
SLRSSENSI	SLRSSENSI	9	Q9H9A7|RMI1_HUMAN;	Not found	-	-	-	-	-	-	-	-	-	-	-	-	-	43300	-	7.4793	None	high confidence
GTTMYIHNK	GTTM(+15.99)YIHNK	9	A0A804HII6|A0A804HII6_HUMAN;	Oxidation (M)	-	-	-	-	-	-	-	4800	-	-	-	-	-	-	-	20.5452	None*	NA
HTTEILRLL	HTTEILRLL	9	Q96F25|ALG14_HUMAN;	Not found	-	-	-	-	-	-	-	-	-	-	-	-	-	2060000	-	0.7928	WB	high confidence
LNDSATEGIIL	LNDSATEGIIL	11	P53597|SUCA_HUMAN;	Not found	-	-	4570000	-	-	-	-	-	-	-	-	-	-	-	-	44.2222	None	high confidence
KEVNFTSEL	KEVNFTSEL	9	Q9ULW0-2|TPX2_HUMAN;Q9ULW0|TPX2_HUMAN;	Not found	0	-	-	1470000	-	4780000	-	-	-	-	-	-	-	-	-	3.6463	None	NA
FHPLGADSQV	FHPLGADSQV	10	P11166|GTR1_HUMAN;	Not found	-	-	-	-	-	-	-	-	-	-	-	112000	-	-	-	13.5174	None	high confidence
HKPGFWSEV	HKPGFW(+31.99)SEV	9	Q6P0N0|M18BP_HUMAN;	Dihydroxy	-	-	-	-	-	-	-	-	-	-	-	-	2260000	-	-	3.4272	None*	high confidence
GTIFAELATKK	GTIFAELATKK	11	P06493-2|CDK1_HUMAN;A0A087WZZ9|A0A087WZZ9_HUMAN;A0A024QZP7|A0A024QZP7_HUMAN;P06493|CDK1_HUMAN;	Not found	-	-	-	-	-	-	31500	78500	-	13200	-	0	-	-	-	64.5833	None	NA
SLPADFRYPN	SLPADFRYPN	10	H0YJZ6|H0YJZ6_HUMAN;Q9UPY3-2|DICER_HUMAN;A0A7I2YBM0|A0A7I2YBM0_HUMAN;Q9UPY3|DICER_HUMAN;	Not found	-	-	-	-	-	-	-	-	18300	-	-	-	-	-	-	77.3077	None	high confidence
AEESDYSKESL	AEESDYSKESL	11	Q9Y5B9|SP16H_HUMAN;	Not found	-	-	-	-	-	0	-	-	-	-	-	-	-	-	-	55.2941	None	NA
SEAEHQRAYL	SEAEHQRAYL	10	P13747|HLAE_HUMAN;	Not found	191000	-	-	2720000	6460000	4040000	-	-	-	-	-	-	-	-	-	12.8556	None	NA
GVVQLFNAVQK	GVVQLFNAVQK	11	Q9Y3B9|RRP15_HUMAN;	Not found	-	-	-	-	-	-	-	-	249000	-	-	-	-	-	-	71.0526	None	NA
YAFVRPVIL	YAFVRPVIL	9	H3BVG3|H3BVG3_HUMAN;Q96S16|JMJD8_HUMAN;Q96S16-2|JMJD8_HUMAN;	Not found	-	-	-	6470000	17400000	120000000	-	-	-	-	-	-	961000	5280000	-	0.1195	SB	high confidence
DSAQGSESHSL	DSAQGSESHSL	11	P13747|HLAE_HUMAN;	Not found	329000	-	96800	-	-	-	-	-	-	-	-	9720	-	-	-	51.1111	None	high confidence
FSFVRVISL	FSFVRVISL	9	H0YD42|H0YD42_HUMAN;E9PKA5|E9PKA5_HUMAN;A0A7P0Z449|A0A7P0Z449_HUMAN;A0A7P0Z4J4|A0A7P0Z4J4_HUMAN;A0A7P0T9Y0|A0A7P0T9Y0_HUMAN;A0A804G6E3|A0A804G6E3_HUMAN;H0YCV0|H0YCV0_HUMAN;H0YDV4|H0YDV4_HUMAN;H0YEE0|H0YEE0_HUMAN;E9PP96|E9PP96_HUMAN;A0A7P0T919|A0A7P0T919_HUMAN;A0A7P0T9J9|A0A7P0T9J9_HUMAN;A0A7P0TAL7|A0A7P0TAL7_HUMAN;A0A7P0T9Q0|A0A7P0T9Q0_HUMAN;A0A7P0T845|A0A7P0T845_HUMAN;A0A7P0TAA8|A0A7P0TAA8_HUMAN;Q9BVK2|ALG8_HUMAN;A0A7P0T8Q8|A0A7P0T8Q8_HUMAN;E9PR58|E9PR58_HUMAN;A0A7P0TAA1|A0A7P0TAA1_HUMAN;A0A7P0T9A3|A0A7P0T9A3_HUMAN;Q9BVK2-2|ALG8_HUMAN;A0A7P0TA89|A0A7P0TA89_HUMAN;A0A7P0T810|A0A7P0T810_HUMAN;A0A7P0T837|A0A7P0T837_HUMAN;H0YDD3|H0YDD3_HUMAN;	Not found	-	-	-	-	-	5840000	-	-	-	-	-	-	-	-	-	0.3687	SB	high confidence
LSKGWPLYL	LSKGWPLYL	9	O75874|IDHC_HUMAN;	Not found	-	-	6000000	-	14300000	219000000	-	-	-	76100	-	225000	7360000	-	706000	0.6025	WB	high confidence
YLAEFATGNDRK	YLAEFATGNDRK	12	P62258|1433E_HUMAN;K7EM20|K7EM20_HUMAN;P62258-2|1433E_HUMAN;	Not found	-	-	-	-	-	-	-	-	6260	-	-	-	-	-	-	52.8472	None	NA
LKPGMVVTF	LKPGM(+15.99)VVTF	9	A0A087WVQ9|A0A087WVQ9_HUMAN;A0A7I2V659|A0A7I2V659_HUMAN;P68104|EF1A1_HUMAN;A0A7I2V5N4|A0A7I2V5N4_HUMAN;A0A7I2V3H3|A0A7I2V3H3_HUMAN;Q5VTE0|EF1A3_HUMAN;	Oxidation (M)	-	-	-	398000	5510000	-	-	-	-	-	-	-	-	15100000	2010000	1.4334	WB*	high confidence
YVIAYIRDL	YVIAYIRDL	9	A0A7P0T984|A0A7P0T984_HUMAN;A0A2R8YEL0|A0A2R8YEL0_HUMAN;A0A7P0TAL3|A0A7P0TAL3_HUMAN;O00116|ADAS_HUMAN;B7Z3Q4|B7Z3Q4_HUMAN;A0A1B0GWA2|A0A1B0GWA2_HUMAN;	Not found	-	-	-	-	-	1300000	-	-	-	-	-	-	-	-	-	0.5853	WB	high confidence
FRTVIRPFY	FRTVIRPFY	9	Q08380|LG3BP_HUMAN;	Not found	-	-	-	-	5880000	1640000	-	-	-	-	-	-	-	400000	-	0.1205	SB	high confidence
LTKDMINVK	LTKD(+43.99)MINVK	9	A0A6Q8PHI7|A0A6Q8PHI7_HUMAN;H7C443|H7C443_HUMAN;P41250-2|GARS_HUMAN;A0A6Q8PGW4|A0A6Q8PGW4_HUMAN;A0A6Q8PGI6|A0A6Q8PGI6_HUMAN;A0A6Q8PGZ8|A0A6Q8PGZ8_HUMAN;P41250|GARS_HUMAN;A0A6Q8PHH9|A0A6Q8PHH9_HUMAN;A0A6Q8PGA8|A0A6Q8PGA8_HUMAN;	Carboxylation (DKW)	-	-	-	-	-	-	-	-	0	-	-	-	-	-	-	13.8801	None*	NA
SRPNILLLM	SRPNILLLM(+15.99)	9	A0A5F9ZHZ5|A0A5F9ZHZ5_HUMAN;A0A804HJ07|A0A804HJ07_HUMAN;A0A5F9ZHU0|A0A5F9ZHU0_HUMAN;F5GYY5|F5GYY5_HUMAN;A0A804HJF6|A0A804HJF6_HUMAN;C9J5G7|C9J5G7_HUMAN;P51690|ARSL_HUMAN;A0A804HIF5|A0A804HIF5_HUMAN;A0A804HK35|A0A804HK35_HUMAN;	Oxidation (M)	-	-	-	-	-	11900000	-	-	-	-	-	-	-	-	-	0.0292	SB*	high confidence
LEEARLVLL	LEEARLVLL	9	A0A0U1RR34|A0A0U1RR34_HUMAN;Q8WXI9|P66B_HUMAN;A0A0U1RRM1|A0A0U1RRM1_HUMAN;	Not found	-	-	-	-	-	418000	-	-	-	-	-	-	-	-	-	7.6199	None	NA
ALAASILRR	ALAASILRR	9	Q8TEQ8-2|PIGO_HUMAN;Q8TEQ8|PIGO_HUMAN;	Not found	-	-	-	-	-	-	-	-	-	-	-	-	6560000	-	-	18.713	None	NA
QSAVGFEY	QSAVGFEY	8	Q14247|SRC8_HUMAN;Q14247-2|SRC8_HUMAN;Q14247-3|SRC8_HUMAN;	Not found	-	-	397000	-	-	-	-	-	-	-	-	-	-	-	-	14.7635	None	high confidence
GEDLSKKTLL	GEDLSKKTLL	10	Q14627|I13R2_HUMAN;	Not found	203000	-	-	-	-	-	-	-	-	-	-	-	-	-	-	26.9255	None	NA
RRHGTPRRL	RRHGTPRRL	9	P50281|MMP14_HUMAN;	Not found	-	-	0	-	-	-	-	-	-	-	-	627000	-	-	-	0.0435	SB	high confidence
YKYVSKYSL	YKYVSKYSL	9	Q96FQ6|S10AG_HUMAN;	Not found	-	-	-	-	-	-	-	-	-	0	-	-	-	-	-	0.1982	SB	high confidence
FRIQKQQESYM	FRIQKQQESYM(+15.99)	11	Q86W54|SPA24_HUMAN;H0YAD3|H0YAD3_HUMAN;	Oxidation (M)	-	-	-	-	322000	-	-	-	-	-	-	-	-	-	-	1.1537	WB*	high confidence
KIMSSPLSK	KIM(+15.99)SSPLSK	9	J3QRC4|J3QRC4_HUMAN;Q9UNX3|RL26L_HUMAN;P61254|RL26_HUMAN;E5RIT6|E5RIT6_HUMAN;J3QRI7|J3QRI7_HUMAN;E5RHH1|E5RHH1_HUMAN;J3QQQ9|J3QQQ9_HUMAN;J3KSS0|J3KSS0_HUMAN;J3QQV1|J3QQV1_HUMAN;	Oxidation (M)	-	-	-	201000	361000	-	-	-	-	-	-	-	5880000	-	-	11.1089	None*	NA
KEQEDIVVL	KEQEDIVVL	9	Q15811-4|ITSN1_HUMAN;Q15811-7|ITSN1_HUMAN;Q15811-2|ITSN1_HUMAN;Q15811-3|ITSN1_HUMAN;Q15811-12|ITSN1_HUMAN;Q15811-9|ITSN1_HUMAN;Q15811-8|ITSN1_HUMAN;Q15811|ITSN1_HUMAN;Q15811-11|ITSN1_HUMAN;Q15811-10|ITSN1_HUMAN;F8W7U0|F8W7U0_HUMAN;	Not found	-	-	-	-	949000	-	-	-	-	-	-	-	-	-	-	6.9647	None	NA
FSNSFPQIF	FSNSFPQIF	9	P23381|SYWC_HUMAN;H0YJP3|H0YJP3_HUMAN;P23381-2|SYWC_HUMAN;	Not found	-	-	573000	1460000	-	42100000	-	-	-	-	-	-	-	-	-	0.3815	SB	high confidence
REEDAEKAVI	REEDAEKAVI	10	Q01081|U2AF1_HUMAN;Q01081-2|U2AF1_HUMAN;Q01081-4|U2AF1_HUMAN;	Not found	100000	-	-	-	-	-	-	-	-	-	-	-	-	-	-	39.1591	None	NA
KEVNQFPSDI	KEVNQFPSDI	10	H7C2F5|H7C2F5_HUMAN;Q8IWZ3-6|ANKH1_HUMAN;E9PDP5|E9PDP5_HUMAN;H3BLS9|H3BLS9_HUMAN;H0Y4P6|H0Y4P6_HUMAN;Q8IWZ3-4|ANKH1_HUMAN;Q8IWZ3|ANKH1_HUMAN;	Not found	-	-	-	-	0	-	-	-	-	-	-	-	-	-	-	26.0621	None	NA
APFMANIPL	APFM(+15.99)ANIPL	9	P07602-2|SAP_HUMAN;P07602-3|SAP_HUMAN;P07602|SAP_HUMAN;C9JIZ6|C9JIZ6_HUMAN;	Oxidation (M)	-	-	-	-	-	-	-	-	-	-	-	-	753000	-	-	8.7771	None*	NA
SEEEVYRAVL	SEEEVYRAVL	10	Q6TDP4|KLH17_HUMAN;	Not found	-	-	-	-	-	719000	-	-	-	-	-	-	-	-	-	26.2422	None	NA
RTYQASSAAFR	RTYQASSAAFR	11	Q92567-2|F168A_HUMAN;Q92567|F168A_HUMAN;	Not found	-	-	-	-	-	-	-	-	-	-	-	-	673000	-	-	41.25	None	NA
APAPEGRAL	APAPEGRAL	9	Q96B54|ZN428_HUMAN;M0QXZ5|M0QXZ5_HUMAN;	Not found	-	-	-	-	-	-	-	-	-	-	-	-	1420000	-	-	4.3215	None	high confidence
RVLGPCSDILK	RVLGPC(+119.00)SDILK	11	P10644|KAP0_HUMAN;	Cysteinylation	-	-	-	-	-	-	-	-	-	-	-	-	2380000	-	-	58.2353	None*	NA
QSKPSAPPQD	QSKPSAPPQD	10	Q13332-6|PTPRS_HUMAN;Q13332-2|PTPRS_HUMAN;Q13332-4|PTPRS_HUMAN;Q13332|PTPRS_HUMAN;Q13332-3|PTPRS_HUMAN;	Not found	-	48400	-	-	-	-	-	-	-	-	-	-	-	-	-	93.3333	None	high confidence
KIFESRFEK	KIFESRFEK	9	O75691|UTP20_HUMAN;	Not found	-	-	-	-	-	-	-	-	-	-	-	-	1290000	-	-	13.3926	None	NA
TRYGASLRKM	TRYGASLRKM(+15.99)	10	Q6P4E4|Q6P4E4_HUMAN;E9PEL3|E9PEL3_HUMAN;P61513|RL37A_HUMAN;G5E9R3|G5E9R3_HUMAN;	Oxidation (M)	-	246000	1190000	354000	2310000	-	-	-	-	-	-	-	-	492000	-	0.1529	SB*	high confidence
SRAGSLLWM	SRAGSLLWM(+15.99)	9	Q9UH99-2|SUN2_HUMAN;Q9UH99-3|SUN2_HUMAN;Q9UH99|SUN2_HUMAN;	Oxidation (M)	-	-	-	13800000	39700000	64900000	-	-	-	-	-	-	-	-	-	0.0775	SB*	high confidence
FRMDEQEL	FRMDEQEL	8	Q9BZH6|WDR11_HUMAN;	Not found	-	-	-	8910000	-	-	-	-	-	228000	-	-	10100000	-	3940000	0.3694	SB	high confidence
LKDDEVAQLKK	LKDDEVAQLKK	11	P07195|LDHB_HUMAN;A0A5F9ZHM4|A0A5F9ZHM4_HUMAN;	Not found	-	-	-	-	-	-	-	-	-	-	-	0	-	-	-	60.1389	None	NA
LEDLIGKLTSL	LEDLIGKLTSL	11	J3QRM1|J3QRM1_HUMAN;Q96JB5|CK5P3_HUMAN;Q96JB5-3|CK5P3_HUMAN;Q96JB5-4|CK5P3_HUMAN;Q96JB5-2|CK5P3_HUMAN;	Not found	-	-	-	-	-	1980000	-	-	-	-	-	-	-	-	-	27.5524	None	NA
KSFENIQNW	KSFENIQNW(+31.99)	9	P51153|RAB13_HUMAN;A0A087WWB9|A0A087WWB9_HUMAN;	Dihydroxy	-	-	-	-	-	-	-	-	-	154000	-	-	-	-	-	0.934	WB*	high confidence
TPFGGRLLVL	TPFGGRLLVL	10	Q4VC44-2|FWCH1_HUMAN;Q4VC44-3|FWCH1_HUMAN;Q4VC44|FWCH1_HUMAN;	Not found	-	-	-	-	-	-	-	-	-	-	-	-	65100000	-	-	10.3441	None	NA
TSPNFPFQY	TSPNFPFQ(+0.98)Y	9	Q7Z407-5|CSMD3_HUMAN;Q7Z407-3|CSMD3_HUMAN;Q7Z407-2|CSMD3_HUMAN;	Deamidation (NQ)	-	-	-	-	-	-	-	-	-	-	-	1750000	-	-	-	0.9018	WB*	high confidence
KQNVDQALL	KQ(+0.98)NVDQALL	9	F8W9J4|F8W9J4_HUMAN;Q03001-8|DYST_HUMAN;Q03001-14|DYST_HUMAN;A0A7P0T890|A0A7P0T890_HUMAN;E9PHM6|E9PHM6_HUMAN;	Deamidation (NQ)	-	-	-	-	-	-	-	-	-	19400	-	-	-	-	-	4.5162	None*	high confidence
SSCPLLRTL	S(+27.99)SCPLLRTL	9	A0A0C4DGG3|A0A0C4DGG3_HUMAN;I3VM54|I3VM54_HUMAN;Q8NHM5-4|KDM2B_HUMAN;Q9Y2K7|KDM2A_HUMAN;Q8NHM5-2|KDM2B_HUMAN;Q8NHM5|KDM2B_HUMAN;Q9Y2K7-2|KDM2A_HUMAN;Q9Y2K7-5|KDM2A_HUMAN;Q8NHM5-3|KDM2B_HUMAN;	Formylation	-	-	-	-	-	-	-	-	-	-	-	-	-	46300	-	3.512	None*	high confidence
VAYGKGTYF	VAYGKGTYF	9	Q460N5-1|PAR14_HUMAN;Q460N5-3|PAR14_HUMAN;Q460N5|PAR14_HUMAN;Q460N5-5|PAR14_HUMAN;	Not found	-	1410000	2650000	18700000	101000000	43100000	-	-	-	-	-	-	-	-	532000	0.0999	SB	high confidence
HRNFAGNRF	HRNFAGNRF	9	Q08211|DHX9_HUMAN;	Not found	-	-	2990000	2100000	-	1920000	-	-	-	-	-	-	-	4690000	-	0.0365	SB	high confidence
AVYGQKEIHR	AVYGQKEIHR	10	E5RIF8|E5RIF8_HUMAN;A0A7P0P2U7|A0A7P0P2U7_HUMAN;A0A7I2YQU8|A0A7I2YQU8_HUMAN;E5RH42|E5RH42_HUMAN;Q13283-2|G3BP1_HUMAN;A0A7I2V2S5|A0A7I2V2S5_HUMAN;E5RJU8|E5RJU8_HUMAN;A0A7I2V651|A0A7I2V651_HUMAN;A0A7I2V5M7|A0A7I2V5M7_HUMAN;A0A7I2YQN9|A0A7I2YQN9_HUMAN;Q13283|G3BP1_HUMAN;	Not found	-	-	-	-	-	-	-	16200	-	-	-	-	-	-	-	28.608	None	NA
HRKSDPEEL	HRKSDPEEL	9	Q14789-2|GOGB1_HUMAN;Q14789-4|GOGB1_HUMAN;Q14789|GOGB1_HUMAN;Q14789-3|GOGB1_HUMAN;	Not found	-	-	-	-	1910000	-	-	-	-	-	-	-	-	-	-	0.2323	SB	high confidence
GRYPEAQSV	GRYPEAQ(+0.98)SV	9	Q99615-2|DNJC7_HUMAN;K7EK03|K7EK03_HUMAN;A0A6I8PR89|A0A6I8PR89_HUMAN;A0A6I8PLE7|A0A6I8PLE7_HUMAN;A0A6I8PU73|A0A6I8PU73_HUMAN;Q99615|DNJC7_HUMAN;K7ER44|K7ER44_HUMAN;K7EPP7|K7EPP7_HUMAN;A0A6I8PU89|A0A6I8PU89_HUMAN;A0A6I8PRZ0|A0A6I8PRZ0_HUMAN;K7EIH8|K7EIH8_HUMAN;A0A6I8PS32|A0A6I8PS32_HUMAN;A0A6I8PUD4|A0A6I8PUD4_HUMAN;A0A6I8PIK4|A0A6I8PIK4_HUMAN;A0A6I8PUC2|A0A6I8PUC2_HUMAN;	Deamidation (NQ)	-	2930000	-	-	23000000	-	-	-	-	-	-	-	-	-	-	0.0481	SB*	high confidence
DKAVLGTSNF	DKAVLGTSNF	10	G3V0E5|G3V0E5_HUMAN;P02786|TFR1_HUMAN;	Not found	-	-	-	-	-	-	-	-	-	-	-	79100	-	-	-	15.5123	None	high confidence
KPMEKLLGL	KPM(+15.99)EKLLGL	9	Q9Y3D3|RT16_HUMAN;A6ND22|A6ND22_HUMAN;	Oxidation (M)	-	-	-	-	-	-	-	-	-	108000	-	-	-	-	-	1.2723	WB*	high confidence
MMSEVIRIL	M(+15.99)MSEVIRIL	9	A0A2R8Y4F5|A0A2R8Y4F5_HUMAN;H0YFD6|H0YFD6_HUMAN;P40939|ECHA_HUMAN;	Oxidation (M)	-	-	-	251000	572000	391000	-	-	-	-	-	-	-	-	-	0.7566	WB*	high confidence
KRPVFIFEW	KRPVFIFEW(+31.99)	9	Q9P2D3|HTR5B_HUMAN;Q9P2D3-2|HTR5B_HUMAN;Q9P2D3-3|HTR5B_HUMAN;	Dihydroxy	62200	12900000	0	-	1540000	20000000	-	-	-	-	-	-	-	-	-	0.5911	WB*	high confidence
DVTGRYTILI	DVT(+79.96)GRYTILI	10	P21333|FLNA_HUMAN;P21333-2|FLNA_HUMAN;Q60FE5|Q60FE5_HUMAN;	Sulfation	-	-	-	-	-	308000	-	-	-	-	-	-	-	-	-	33.1282	None*	NA
VIYPALPQPNFK	VIYPALPQPNFK	12	Q9NVH6-3|TMLH_HUMAN;Q9NVH6|TMLH_HUMAN;Q9NVH6-2|TMLH_HUMAN;Q9NVH6-8|TMLH_HUMAN;Q9NVH6-4|TMLH_HUMAN;Q9NVH6-6|TMLH_HUMAN;Q9NVH6-5|TMLH_HUMAN;	Not found	-	-	-	-	-	-	-	-	-	-	-	-	752000	-	-	32.3537	None	NA
KRAELQKKV	KRAELQKKV	9	A0A6Q8PGS5|A0A6Q8PGS5_HUMAN;A0A6Q8PHL9|A0A6Q8PHL9_HUMAN;A0A6Q8PHS7|A0A6Q8PHS7_HUMAN;Q13614|MTMR2_HUMAN;Q13614-2|MTMR2_HUMAN;C9JEX3|C9JEX3_HUMAN;	Not found	1530000	-	4270000	-	41600000	3040000	-	-	-	-	-	421000	-	13600000	-	0.2747	SB	high confidence
IIAKVTAKK	IIAKVTAKK	9	Q6UXV4|MIC27_HUMAN;A0A087WYF7|A0A087WYF7_HUMAN;	Not found	-	-	-	-	-	-	-	11600	-	-	-	-	-	-	-	21.4104	None	high confidence
QRAEMLQKL	QRAEMLQKL	9	Q8IY37|DHX37_HUMAN;	Not found	-	-	-	-	-	1660000	-	-	-	109000	-	-	17100000	-	2140000	0.0587	SB	high confidence
SPFKRQLSL	SPFKRQLS(-18.01)L	9	P49757-4|NUMB_HUMAN;P49757|NUMB_HUMAN;P49757-3|NUMB_HUMAN;P49757-9|NUMB_HUMAN;G3V3Z8|G3V3Z8_HUMAN;P49757-2|NUMB_HUMAN;	Dehydration	-	-	-	-	-	-	-	-	-	-	-	-	0	-	-	0.996	WB*	high confidence
SQYQGVVVY	SQYQGVVVY	9	J3QRD6|J3QRD6_HUMAN;Q9Y221|NIP7_HUMAN;J3QRR4|J3QRR4_HUMAN;	Not found	1450000	37000000	-	-	-	-	-	187000	223000	-	-	2710000	-	-	290000000	0.4347	SB	high confidence
RLASLGLKFNK	RLASLGLKFNK	11	Q96HS1-2|PGAM5_HUMAN;Q96HS1|PGAM5_HUMAN;	Not found	-	-	-	-	-	-	-	-	-	-	-	-	2400000	-	-	54.0972	None	NA
AEFNDSDSGISL	AEFNDSDSGISL	12	C9JBM0|C9JBM0_HUMAN;Q16236|NF2L2_HUMAN;Q16236-3|NF2L2_HUMAN;Q16236-2|NF2L2_HUMAN;	Not found	9510000	14300000	-	4790000	72200000	14200000	-	-	-	-	-	-	-	-	-	18.7522	None	NA
KEKCVDSLV	KEKCVDSLV	9	A0A0A0MRJ3|A0A0A0MRJ3_HUMAN;Q8NEY1-5|NAV1_HUMAN;Q8NEY1-7|NAV1_HUMAN;Q8NEY1-3|NAV1_HUMAN;Q8NEY1|NAV1_HUMAN;Q8NEY1-4|NAV1_HUMAN;Q8NEY1-2|NAV1_HUMAN;	Not found	-	-	-	-	-	-	9690	-	-	-	-	-	-	-	-	24.265	None	high confidence
KRFQVAVNL	KRFQVAVNL	9	Q9C037|TRIM4_HUMAN;Q9C037-2|TRIM4_HUMAN;	Not found	-	-	145000000	3290000	0	293000000	-	-	-	106000	-	-	-	-	-	0.0186	SB	high confidence
AVYEHWVPR	AVYEHWVPR	9	O60701-3|UGDH_HUMAN;O60701-2|UGDH_HUMAN;O60701|UGDH_HUMAN;	Not found	-	-	-	-	-	-	-	-	-	-	-	-	1180000	-	-	9.2794	None	NA
KLHFIFRHK	KLHFIFRHK	9	A0A7P0TAE9|A0A7P0TAE9_HUMAN;A0A7P0T9L0|A0A7P0T9L0_HUMAN;P27824-3|CALX_HUMAN;A0A7P0TB65|A0A7P0TB65_HUMAN;A0A7P0Z4H2|A0A7P0Z4H2_HUMAN;A0A7P0T8G1|A0A7P0T8G1_HUMAN;O14967|CLGN_HUMAN;P27824|CALX_HUMAN;A0A7P0TAR9|A0A7P0TAR9_HUMAN;D6RGY2|D6RGY2_HUMAN;P27824-2|CALX_HUMAN;A0A7P0Z4D6|A0A7P0Z4D6_HUMAN;A0A7P0T840|A0A7P0T840_HUMAN;D6RFL1|D6RFL1_HUMAN;A0A7P0T937|A0A7P0T937_HUMAN;A0A7P0Z484|A0A7P0Z484_HUMAN;	Not found	-	-	-	-	-	864000	-	-	-	-	-	-	-	-	-	23.8565	None	high confidence
TPVPSDIDISR	TPVPSDIDISR	11	V9GZ78|V9GZ78_HUMAN;P11586|C1TC_HUMAN;V9GYY3|V9GYY3_HUMAN;A0A494C1T2|A0A494C1T2_HUMAN;F5H2F4|F5H2F4_HUMAN;	Not found	-	79100	-	-	-	-	-	-	-	-	-	-	-	-	-	54.0278	None	NA
FSKSDLVNW	FSKSDLVNW	9	G3V1R5|G3V1R5_HUMAN;O43847-2|NRDC_HUMAN;H0Y5G9|H0Y5G9_HUMAN;O43847|NRDC_HUMAN;	Not found	-	-	-	-	-	-	-	-	-	38500	-	-	-	-	-	4.81	None	NA
GPPGGPPVREL	GPPGGPPVREL	11	P54792-2|DVLP1_HUMAN;O14640|DVL1_HUMAN;P54792|DVLP1_HUMAN;A0A087WWA7|A0A087WWA7_HUMAN;O14640-2|DVL1_HUMAN;	Not found	-	-	-	-	-	-	-	-	-	-	-	-	-	1940000	3590000	25.3207	None	NA
LSTIALALGVER	LSTIALALGVER	12	E9PHZ6|E9PHZ6_HUMAN;P30154-5|2AAB_HUMAN;C9J9C1|C9J9C1_HUMAN;P30154|2AAB_HUMAN;E9PPI5|E9PPI5_HUMAN;E9PNM7|E9PNM7_HUMAN;P30154-2|2AAB_HUMAN;P30153|2AAA_HUMAN;P30154-4|2AAB_HUMAN;	Not found	-	-	-	-	-	-	-	-	13300	-	-	-	-	-	-	83.5	None	NA
IRAAQVHVL	IRAAQVHVL	9	A0A087X072|A0A087X072_HUMAN;V9GYA3|V9GYA3_HUMAN;V9GZ64|V9GZ64_HUMAN;O94761|RECQ4_HUMAN;	Not found	-	-	-	-	-	-	-	-	-	-	-	164000	-	-	4030000	0.0103	SB	high confidence
TRRAAEVWM	TRRAAEVWM(+15.99)	9	Q10471|GALT2_HUMAN;	Oxidation (M)	-	-	-	-	443000	8430000	-	-	-	-	-	-	-	-	-	0.4239	SB*	high confidence
VEDEHSTLLIL	VEDEHSTLLIL	11	P42858|HD_HUMAN;A0A7P0Z417|A0A7P0Z417_HUMAN;A0A7P0TA78|A0A7P0TA78_HUMAN;A0A7P0TAC5|A0A7P0TAC5_HUMAN;A0A7P0TAN5|A0A7P0TAN5_HUMAN;	Not found	-	-	-	-	5080000	1670000	-	-	-	-	-	-	-	-	-	26.8323	None	NA
FYVEPAERYI	FYVEPAERYI	10	O14672|ADA10_HUMAN;H3BS53|H3BS53_HUMAN;	Not found	-	-	-	-	1320000	1410000	-	-	-	-	-	-	-	-	-	3.533	None	high confidence
SNTAVVRFV	SNTAVVRFV	9	O60494|CUBN_HUMAN;	Not found	0	-	-	-	-	-	-	-	-	-	-	-	-	-	-	6.3648	None	high confidence
RLPEEIRRL	RLPEEIRRL	9	Q07065|CKAP4_HUMAN;	Not found	-	-	-	-	-	-	-	-	-	-	-	38100	-	-	7490000	0.5274	WB	high confidence
KLLFKFVAK	KLLFKFVAK	9	Q7Z392-4|TPC11_HUMAN;Q7Z392-3|TPC11_HUMAN;Q7Z392-2|TPC11_HUMAN;Q7Z392|TPC11_HUMAN;D6RHE5|D6RHE5_HUMAN;	Not found	-	-	-	-	-	-	-	-	-	-	-	-	0	-	-	22.5726	None	NA
KEYYEALPEL	KEYYEALPEL	10	P06737-2|PYGL_HUMAN;P06737|PYGL_HUMAN;E9PK47|E9PK47_HUMAN;	Not found	-	0	-	-	-	2070000	-	-	-	-	-	-	-	-	-	3.9679	None	NA
EVIETLLSL	EVIETLLSL	9	O00232|PSD12_HUMAN;	Not found	-	-	-	-	0	-	-	-	-	-	-	-	-	-	-	1.4866	WB	high confidence
VEGDPIVAL	VEGDPIVAL	9	Q9Y2X0|MED16_HUMAN;B9TX03|B9TX03_HUMAN;K7EKS6|K7EKS6_HUMAN;Q9Y2X0-5|MED16_HUMAN;Q9Y2X0-2|MED16_HUMAN;U3KQ43|U3KQ43_HUMAN;B9TWZ6|B9TWZ6_HUMAN;B9TX11|B9TX11_HUMAN;Q9Y2X0-4|MED16_HUMAN;Q9Y2X0-3|MED16_HUMAN;B9TX12|B9TX12_HUMAN;	Not found	-	-	-	-	2720000	-	-	-	-	-	-	-	-	-	-	4.4001	None	NA
RTYPVQEYF	RTYPVQEYF	9	Q08211|DHX9_HUMAN;	Not found	-	-	-	-	-	-	-	-	-	0	-	-	-	-	-	0.146	SB	high confidence
FVMGVNHEKYDN	FVMGVNHEKYDN	12	E7EUT5|E7EUT5_HUMAN;P04406-2|G3P_HUMAN;P04406|G3P_HUMAN;	Not found	156000	-	3080000	21400000	9560000	-	-	-	-	-	-	-	-	-	-	63.4722	None	NA
YPFDGPGNTL	YPFDGPGNTL	10	P09237|MMP7_HUMAN;	Not found	-	-	-	-	-	-	-	-	-	-	-	-	0	-	-	0.9709	WB	high confidence
VEADIKEFTTL	VEADIKEFTTL	11	K7EP61|K7EP61_HUMAN;Q96BD8-2|SKA1_HUMAN;K7EPW0|K7EPW0_HUMAN;Q96BD8|SKA1_HUMAN;	Not found	-	-	-	-	-	1940000	-	-	-	-	-	-	-	-	-	22.7097	None	NA
MDKNELVQK	M(+42.01)DKNELVQK	9	P63104|1433Z_HUMAN;E7EVZ2|E7EVZ2_HUMAN;E9PD24|E9PD24_HUMAN;E7EX29|E7EX29_HUMAN;E5RIR4|E5RIR4_HUMAN;E7ESK7|E7ESK7_HUMAN;E5RGE1|E5RGE1_HUMAN;	Acetylation (N-term)	-	-	-	-	-	-	-	-	0	-	-	-	-	-	-	35.377	None*	NA
TLVSHVTL	TLVSHVTL	8	Q92616|GCN1_HUMAN;	Not found	-	-	-	-	-	-	-	-	64200	-	-	-	-	-	-	10.6991	None	high confidence
FRAGQVAYL	FRAGQVAYL	9	Q9NQX4|MYO5C_HUMAN;Q9Y4I1-2|MYO5A_HUMAN;Q9Y4I1-3|MYO5A_HUMAN;Q9ULV0|MYO5B_HUMAN;F8WE88|F8WE88_HUMAN;Q9Y4I1|MYO5A_HUMAN;G3V394|G3V394_HUMAN;	Not found	-	-	-	998000	-	12000000	-	-	-	-	-	-	11300000	-	-	0.0058	SB	high confidence
RRPDLLTMV	RRPDLLTM(+31.99)V	9	Q15121-2|PEA15_HUMAN;B1AKZ5|B1AKZ5_HUMAN;Q15121|PEA15_HUMAN;	Sulphone	-	-	-	-	-	-	-	-	-	-	-	-	-	1520000	-	0.0832	SB*	high confidence
NLPNFNRSV	NLPNFNRSV	9	H3BR35|H3BR35_HUMAN;P15170|ERF3A_HUMAN;P15170-3|ERF3A_HUMAN;P15170-2|ERF3A_HUMAN;	Not found	-	1670000	-	1880000	-	-	-	-	-	60800	-	201000	-	5770000	20500000	2.2405	None	high confidence
KEDIYAVEI	KEDIYAVEI	9	A0A087WYC1|A0A087WYC1_HUMAN;A0A087WTS8|A0A087WTS8_HUMAN;P34932|HSP74_HUMAN;	Not found	-	-	-	0	-	-	-	-	-	-	-	-	-	-	-	6.9303	None	NA
SPQNVPEKL	SPQNVPEKL	9	Q9UEY8|ADDG_HUMAN;	Not found	-	-	-	-	-	-	-	-	-	-	-	-	359000	-	-	6.656	None	NA
LAAGITMLL	LAAGITM(+15.99)LL	9	P00395|COX1_HUMAN;	Oxidation (M)	-	-	-	-	-	191000	-	-	-	-	-	-	-	-	-	0.6343	WB*	high confidence
IDDIRKPGESEE	IDDIRKPGESEE	12	P48643-2|TCPE_HUMAN;P48643|TCPE_HUMAN;E9PCA1|E9PCA1_HUMAN;E7ENZ3|E7ENZ3_HUMAN;B7ZAR1|B7ZAR1_HUMAN;	Not found	-	-	530000	-	-	-	-	-	-	-	-	29700	-	-	-	75.3846	None	high confidence
TEDGGNGIKL	TEDGGNGIKL	10	A0A5F9ZHN8|A0A5F9ZHN8_HUMAN;A0A5F9ZI39|A0A5F9ZI39_HUMAN;A0A5F9ZHW0|A0A5F9ZHW0_HUMAN;P23458|JAK1_HUMAN;A0A5F9ZH07|A0A5F9ZH07_HUMAN;	Not found	-	-	-	612000	-	-	-	-	-	-	-	-	-	-	-	19.6127	None	NA
NRHNHWAGL	NRHNHWAGL	9	A0A7I2V5F1|A0A7I2V5F1_HUMAN;A0A7I2YQQ0|A0A7I2YQQ0_HUMAN;P26358-2|DNMT1_HUMAN;A0A7I2V5D0|A0A7I2V5D0_HUMAN;P26358|DNMT1_HUMAN;A0A7I2YQA8|A0A7I2YQA8_HUMAN;A0A7I2V490|A0A7I2V490_HUMAN;	Not found	-	-	-	-	-	1390000	-	-	-	-	-	-	-	-	-	0.134	SB	high confidence
FQYPDTRYL	FQYPDTRYL	9	A0A7P0T868|A0A7P0T868_HUMAN;A0A7P0Z4P2|A0A7P0Z4P2_HUMAN;A0A087WTH8|A0A087WTH8_HUMAN;A0A7P0Z434|A0A7P0Z434_HUMAN;A0A7P0TAR0|A0A7P0TAR0_HUMAN;A0A7P0Z4N2|A0A7P0Z4N2_HUMAN;Q9NY61|AATF_HUMAN;A0A7P0TBI0|A0A7P0TBI0_HUMAN;	Not found	-	-	49900000	51700000	399000000	1710000000	-	-	2200000	2450000	-	38500000	940000000	37300000	2170000	0.0443	SB	high confidence
SLEEKEPS	SLEEKEPS	8	Q9P016|THYN1_HUMAN;	Not found	-	-	-	-	-	-	-	-	-	-	-	132000	-	-	-	74.4737	None	NA
REFNEEGAL	REFNEEGAL	9	A0A6Q8PH35|A0A6Q8PH35_HUMAN;O43390-3|HNRPR_HUMAN;O43390-2|HNRPR_HUMAN;O43390|HNRPR_HUMAN;	Not found	-	-	-	-	1410000	1380000	-	-	-	-	-	-	-	-	-	9.2296	None	NA
KMLDHEYTTK	KM(+15.99)LDHEYTTK	10	P11387|TOP1_HUMAN;	Oxidation (M)	-	-	-	-	-	-	-	4270	-	-	-	-	-	-	-	27.1189	None*	NA
KTAGKIRIL	KTAGKIRIL	9	Q5SW79|CE170_HUMAN;Q5SW79-2|CE170_HUMAN;E7EMW0|E7EMW0_HUMAN;Q96L14|C170L_HUMAN;Q5SW79-3|CE170_HUMAN;H0Y4T4|H0Y4T4_HUMAN;E5RG47|E5RG47_HUMAN;E7EWM2|E7EWM2_HUMAN;H0Y2V6|H0Y2V6_HUMAN;	Not found	-	-	-	-	-	-	-	-	-	-	-	-	-	882000	398000	1.0264	WB	high confidence
TRHSFVVCL	TRHSFVVC(+119.00)L	9	Q7Z7G8|VP13B_HUMAN;Q7Z7G8-3|VP13B_HUMAN;A0A804HKG9|A0A804HKG9_HUMAN;A0A8C8KE22|A0A8C8KE22_HUMAN;Q7Z7G8-2|VP13B_HUMAN;A0A804HJ62|A0A804HJ62_HUMAN;Q7Z7G8-6|VP13B_HUMAN;	Cysteinylation	-	-	-	-	-	-	-	-	-	-	-	-	0	1670000	-	0.0789	SB*	high confidence
VRFSNIMEI	VRFSNIM(+15.99)EI	9	B8ZZY4|B8ZZY4_HUMAN;Q8WV83|S35F5_HUMAN;B8ZZV6|B8ZZV6_HUMAN;Q8WV83-2|S35F5_HUMAN;	Oxidation (M)	10500000	12800000	-	-	-	-	-	-	-	-	-	-	-	-	-	0.0086	SB*	high confidence
MPKKNRIAIYEL	M(+15.99)PKKNRIAIYEL	12	A0A2R8Y7H1|A0A2R8Y7H1_HUMAN;P46783|RS10_HUMAN;A0A1W2PQS6|A0A1W2PQS6_HUMAN;A0A2R8YFH6|A0A2R8YFH6_HUMAN;A0A2R8Y6L3|A0A2R8Y6L3_HUMAN;F6U211|F6U211_HUMAN;	Oxidation (M)	-	-	1250000	-	-	-	-	-	-	-	-	-	-	-	-	30.6961	None*	high confidence
AAYAWPFYK	AAYAW(+15.99)PFYK	9	A0A0G2JK44|A0A0G2JK44_HUMAN;M0QZD9|M0QZD9_HUMAN;A0A0G2JHL0|A0A0G2JHL0_HUMAN;O60885|BRD4_HUMAN;P25440-2|BRD2_HUMAN;H0Y6K2|H0Y6K2_HUMAN;Q15059-2|BRD3_HUMAN;O60885-2|BRD4_HUMAN;A0A140T9E9|A0A140T9E9_HUMAN;E9PIQ3|E9PIQ3_HUMAN;Q15059|BRD3_HUMAN;P25440-4|BRD2_HUMAN;A0A140T9V2|A0A140T9V2_HUMAN;A0A140T9F7|A0A140T9F7_HUMAN;P25440|BRD2_HUMAN;O60885-3|BRD4_HUMAN;P25440-3|BRD2_HUMAN;U3KQA6|U3KQA6_HUMAN;	Oxidation (HW)	-	-	-	-	-	-	-	-	-	-	-	-	66500	-	-	4.3851	None*	NA
RALKEITTF	RALKEITTF	9	Q9NW13|RBM28_HUMAN;C9JE21|C9JE21_HUMAN;C9JAA9|C9JAA9_HUMAN;	Not found	-	-	-	-	-	-	-	-	-	49300	-	-	-	-	-	1.0138	WB	high confidence
FRVLTAVEM	FRVLTAVEM(+15.99)	9	Q9BVS4|RIOK2_HUMAN;Q9BVS4-2|RIOK2_HUMAN;	Oxidation (M)	-	-	-	-	-	-	-	-	-	36400	-	47400	-	-	-	0.0974	SB*	high confidence
KRPVGGFLL	KRPVGGFLL	9	Q9H974|QTRT2_HUMAN;Q9H974-2|QTRT2_HUMAN;Q9H974-3|QTRT2_HUMAN;Q9H974-4|QTRT2_HUMAN;	Not found	-	-	-	-	-	-	-	-	-	14800	-	-	-	-	-	0.1648	SB	high confidence
KTFVHTVHL	KTFVHTVHL	9	J3KPF0|J3KPF0_HUMAN;A0A804HJX8|A0A804HJX8_HUMAN;F8VWT9|F8VWT9_HUMAN;Q9Y4D8-5|HECD4_HUMAN;	Not found	-	-	-	0	3420000	3510000	-	-	-	-	-	-	-	-	-	0.467	SB	high confidence
ADQKGSLVAPDR	ADQKGSLVAPDR	12	P49588-2|SYAC_HUMAN;A0A6Q8PHJ2|A0A6Q8PHJ2_HUMAN;A0A6Q8PFY2|A0A6Q8PFY2_HUMAN;A0A6Q8PGN5|A0A6Q8PGN5_HUMAN;A0A6Q8PGE8|A0A6Q8PGE8_HUMAN;A0A6Q8PGR9|A0A6Q8PGR9_HUMAN;P49588|SYAC_HUMAN;H3BPK7|H3BPK7_HUMAN;A0A6Q8PF33|A0A6Q8PF33_HUMAN;A0A6Q8PH44|A0A6Q8PH44_HUMAN;A0A6Q8PFK3|A0A6Q8PFK3_HUMAN;A0A6Q8PGB5|A0A6Q8PGB5_HUMAN;	Not found	-	-	357000	-	-	-	-	-	-	-	-	-	-	-	-	87.5	None	high confidence
SRYPDQWIV	SRYPDQ(+0.98)WIV	9	Q9NZJ9-2|NUDT4_HUMAN;Q9NZJ9|NUDT4_HUMAN;A0A024RBG1|NUD4B_HUMAN;	Deamidation (NQ)	-	-	-	-	36700000	-	-	-	-	-	-	-	-	-	-	0.0741	SB*	high confidence
LRPPIMIMM	LRPPIM(+15.99)IM(+15.99)M(+15.99)	9	Q16850-2|CP51A_HUMAN;H7C0D0|H7C0D0_HUMAN;Q16850|CP51A_HUMAN;	Oxidation (M); Oxidation (M); Oxidation (M)	-	-	-	-	-	-	-	134000	-	3190000	-	6350000	0	2480000	-	0.0425	SB*	high confidence
ALANSLACQGK	ALANSLAC(+57.02)QGK	11	H3BR68|H3BR68_HUMAN;P04075-2|ALDOA_HUMAN;P04075|ALDOA_HUMAN;J3KPS3|J3KPS3_HUMAN;	Carbamidomethylation	-	180000	-	-	-	-	-	-	-	-	-	81600	-	-	-	78.8462	None*	high confidence
PAIQTTST	PAIQTTST	8	Q6NUQ4|TM214_HUMAN;Q6NUQ4-2|TM214_HUMAN;H7C0H8|H7C0H8_HUMAN;	Not found	-	-	-	-	-	-	-	-	30900	-	-	-	-	-	-	74.4737	None	high confidence
IRTHGVHMV	IRTHGVHM(+15.99)V	9	H0YBB3|H0YBB3_HUMAN;Q6NXG1-4|ESRP1_HUMAN;Q6NXG1|ESRP1_HUMAN;Q6NXG1-5|ESRP1_HUMAN;Q6NXG1-3|ESRP1_HUMAN;A0A2U3TZN9|A0A2U3TZN9_HUMAN;Q6NXG1-2|ESRP1_HUMAN;H0YBR2|H0YBR2_HUMAN;	Oxidation (M)	-	-	-	-	-	-	-	-	-	11200	-	-	559000	1260000	-	0.1026	SB*	high confidence
FRPDVTSSSF	FRPDVTSSSF	10	Q12933-2|TRAF2_HUMAN;Q12933|TRAF2_HUMAN;Q12933-4|TRAF2_HUMAN;Q12933-3|TRAF2_HUMAN;	Not found	-	-	-	-	-	-	-	-	-	-	-	96800	-	-	466000	0.2214	SB	high confidence
NLVDNITGQR	NLVDNITGQR	10	Q15149-6|PLEC_HUMAN;Q15149-7|PLEC_HUMAN;Q15149-8|PLEC_HUMAN;H0YDN1|H0YDN1_HUMAN;Q15149-4|PLEC_HUMAN;Q15149-9|PLEC_HUMAN;Q15149-5|PLEC_HUMAN;Q15149|PLEC_HUMAN;Q15149-3|PLEC_HUMAN;Q15149-2|PLEC_HUMAN;	Not found	-	-	-	-	-	-	-	-	56200	-	-	742000	-	-	-	23.7668	None	NA
YRGERINQL	YRGERINQL(+21.98)	9	Q6DKI1|RL7L_HUMAN;	Sodium adduct	-	-	-	-	-	-	-	-	-	-	-	-	-	10900000	-	0.0048	SB*	high confidence
MAAPEGKRSL	MAAPEGKRSL	10	H0YN68|H0YN68_HUMAN;Q9Y6B2|EID1_HUMAN;	Not found	-	-	-	-	-	343000	-	-	-	-	-	-	-	-	-	4.9999	None	high confidence
KRSNYITRL	KRSNYITRL	9	Q7Z6Z7|HUWE1_HUMAN;Q7Z6Z7-2|HUWE1_HUMAN;Q7Z6Z7-3|HUWE1_HUMAN;	Not found	-	18500000	37900000	6130000	39300000	43000000	-	-	-	1970000	-	1200000	2950000	9410000	9830000	0.0225	SB	high confidence
VLPGLIHKV	VLPGLIHKV	9	E9PKL9|E9PKL9_HUMAN;A0A0J9YX13|A0A0J9YX13_HUMAN;Q13630|FCL_HUMAN;E9PP14|E9PP14_HUMAN;	Not found	-	-	-	1490000	10900000	4080000	41000	-	-	345000	-	826000	4430000	-	-	1.497	WB	high confidence
GTFNRAMLRL	GTFNRAMLRL	10	A0A7P0TB64|A0A7P0TB64_HUMAN;A0A7P0T7V5|A0A7P0T7V5_HUMAN;A0A2R8Y6H2|A0A2R8Y6H2_HUMAN;A0A7P0TAM4|A0A7P0TAM4_HUMAN;A0A7P0TB75|A0A7P0TB75_HUMAN;A0A7P0TAV5|A0A7P0TAV5_HUMAN;A0A7P0T9F1|A0A7P0T9F1_HUMAN;A0A7P0T8W5|A0A7P0T8W5_HUMAN;A0A2R8Y5T0|A0A2R8Y5T0_HUMAN;A0A7P0T9C4|A0A7P0T9C4_HUMAN;A0A7P0T916|A0A7P0T916_HUMAN;A0A7P0TAF3|A0A7P0TAF3_HUMAN;A0A2R8YFZ7|A0A2R8YFZ7_HUMAN;A0A7P0TBJ7|A0A7P0TBJ7_HUMAN;A0A7P0TAW9|A0A7P0TAW9_HUMAN;A0A2R8Y706|A0A2R8Y706_HUMAN;A0A804HHY6|A0A804HHY6_HUMAN;A0A7P0T990|A0A7P0T990_HUMAN;A0A7P0T9K2|A0A7P0T9K2_HUMAN;A0A7P0T8N2|A0A7P0T8N2_HUMAN;A0A7P0TA13|A0A7P0TA13_HUMAN;Q14204|DYHC1_HUMAN;A0A7P0T9R4|A0A7P0T9R4_HUMAN;A0A7P0T825|A0A7P0T825_HUMAN;	Not found	-	-	-	-	-	-	-	-	-	-	-	-	0	-	-	5.9092	None	NA
LVYDGIRDI	LVYDGIRDI	9	G3XAM7|G3XAM7_HUMAN;P35221-2|CTNA1_HUMAN;P35221|CTNA1_HUMAN;P35221-3|CTNA1_HUMAN;	Not found	428000	473000	544000000	455000000	908000000	3430000000	-	-	-	0	-	648000	-	1740000	1600000	0.3767	SB	high confidence
HIHKSLIGK	HIHKSLIGK	9	Q71UI9|H2AV_HUMAN;Q71UI9-3|H2AV_HUMAN;P0C0S5|H2AZ_HUMAN;Q71UI9-4|H2AV_HUMAN;A0A494C189|A0A494C189_HUMAN;	Not found	587000	-	-	2600000	2280000	4710000	80500	85100	-	954000	-	651000	-	-	-	16.6472	None	high confidence
RRIEIAHTL	RRIEIAHTL	9	P09016|HXD4_HUMAN;P09629|HXB7_HUMAN;H0YHX3|H0YHX3_HUMAN;Q00056|HXA4_HUMAN;	Not found	9590000	0	1130000000	38700000	0	1480000000	-	-	-	-	-	-	-	29300000	0	0.0053	SB	high confidence
AEDLEKALEL	AEDLEKALEL	10	H7BY16|H7BY16_HUMAN;A0A7I2V2S8|A0A7I2V2S8_HUMAN;A0A7I2V3F3|A0A7I2V3F3_HUMAN;A0A7I2V699|A0A7I2V699_HUMAN;A0A7I2V5M5|A0A7I2V5M5_HUMAN;A0A7I2V349|A0A7I2V349_HUMAN;C9JLB1|C9JLB1_HUMAN;A0A7I2V506|A0A7I2V506_HUMAN;A0A7I2V2U7|A0A7I2V2U7_HUMAN;A0A7I2V428|A0A7I2V428_HUMAN;P19338|NUCL_HUMAN;	Not found	-	-	-	-	2640000	2360000	-	-	-	-	-	-	-	-	-	17.1992	None	NA
PPPTPPPPP	PPPTPPPPP	9	Q86UP3-4|ZFHX4_HUMAN;E7EVZ1|E7EVZ1_HUMAN;Q86UP3|ZFHX4_HUMAN;Q86UP3-5|ZFHX4_HUMAN;A6NGB9|WIPF3_HUMAN;A0A0A0MSG0|A0A0A0MSG0_HUMAN;	Not found	-	1430000	-	-	-	-	-	-	-	-	-	-	-	-	-	88.125	None	NA
GEVVEKLIRGL	GEVVEKLIRGL	11	E9PEW5|E9PEW5_HUMAN;Q9HD67-3|MYO10_HUMAN;Q9HD67|MYO10_HUMAN;A0A0A0MQX1|A0A0A0MQX1_HUMAN;	Not found	-	-	-	-	-	1020000	-	-	-	-	-	-	-	-	-	36.9286	None	NA
QRKAVVLEY	QRKAVVLEY	9	K7EQV2|K7EQV2_HUMAN;O95707|RPP29_HUMAN;K7ERD7|K7ERD7_HUMAN;	Not found	-	-	-	-	-	1330000	-	-	-	-	-	-	-	-	-	0.093	SB	high confidence
LGPQGPHRQV	LGPQGPHRQV	10	O14686|KMT2D_HUMAN;O14686-3|KMT2D_HUMAN;A0A804HHR9|A0A804HHR9_HUMAN;	Not found	-	-	403000	2280000	0	1270000	-	-	-	-	-	-	-	-	-	13.2573	None	high confidence
CPALRPLEL	C(+31.99)PALRPLEL	9	Q16790|CAH9_HUMAN;	Dihydroxy	-	-	-	-	-	-	-	-	-	-	-	-	183000	-	-	6.2902	None*	NA
GSYSSHISSK	GSYSSHISSK	10	O60315-2|ZEB2_HUMAN;A0A1B0GV02|A0A1B0GV02_HUMAN;P37275|ZEB1_HUMAN;H0YND9|H0YND9_HUMAN;H0YMD3|H0YMD3_HUMAN;P37275-3|ZEB1_HUMAN;U3KQ51|U3KQ51_HUMAN;P37275-5|ZEB1_HUMAN;E7ESP8|E7ESP8_HUMAN;A0A1B0GW50|A0A1B0GW50_HUMAN;P37275-2|ZEB1_HUMAN;E7EUW9|E7EUW9_HUMAN;A0A1X7SC99|A0A1X7SC99_HUMAN;P37275-4|ZEB1_HUMAN;A0A1B0GVV8|A0A1B0GVV8_HUMAN;O60315|ZEB2_HUMAN;A0JP08|A0JP08_HUMAN;	Not found	152000	-	-	-	-	-	-	-	-	-	-	-	-	-	-	22.3669	None	high confidence
SGNPPLRVI	SGNPPLRVI	9	O94955|RHBT3_HUMAN;	Not found	292000	2320000	-	237000	1180000	-	-	-	-	-	-	-	-	-	-	1.3881	WB	high confidence
SRPHFVNTV	SRPHFVNTV	9	Q8IXV7|KLD8B_HUMAN;	Not found	-	15600000	-	-	-	-	-	67800	289000	-	-	-	-	-	-	0.064	SB	high confidence
MIGYPMPTGYSQ	M(+15.99)IGYPM(+15.99)PTGYSQ	12	J3KTA4|J3KTA4_HUMAN;P17844|DDX5_HUMAN;P17844-2|DDX5_HUMAN;	Oxidation (M); Oxidation (M)	-	-	-	-	-	-	-	-	-	-	-	-	0	-	-	38.9318	None*	NA
NYHPLPVAL	NYHPLPVAL	9	P04181|OAT_HUMAN;	Not found	-	-	-	-	-	-	-	-	192000	547000	-	1810000	-	-	-	0.1233	SB	high confidence
VPEVPTVPAH	VPEVPTVPAH	10	O15156-2|ZBT7B_HUMAN;O15156|ZBT7B_HUMAN;	Not found	-	458000	-	-	-	-	-	-	-	-	-	-	-	-	-	40.7436	None	NA
IPFAAPTAL	IPFAAPTAL	9	A0A8C8KGQ8|A0A8C8KGQ8_HUMAN;Q5T6F2-2|UBAP2_HUMAN;A0A8C8MQ70|A0A8C8MQ70_HUMAN;Q5T6F2|UBAP2_HUMAN;	Not found	-	-	-	-	-	-	-	-	-	-	-	-	4670000	-	-	1.0778	WB	high confidence
SAYVLRLEPLL	SAYVLRLEPLL	11	Q96BY2|MOAP1_HUMAN;	Not found	-	-	-	-	-	3970000	-	-	-	-	-	-	-	-	-	28.16	None	high confidence
ARKLIGDPNLE	ARKLIGDPNLE	11	B5MDF5|B5MDF5_HUMAN;J3KQE5|J3KQE5_HUMAN;F5H018|F5H018_HUMAN;P62826|RAN_HUMAN;B4DV51|B4DV51_HUMAN;	Not found	-	-	1080000	-	-	-	-	-	-	-	-	-	-	-	-	29.7727	None	high confidence
AEQRVPLSVQL	AEQRVPLSVQL	11	A6PVJ7|A6PVJ7_HUMAN;B4DML5|B4DML5_HUMAN;Q5JWR1|Q5JWR1_HUMAN;H0Y4S7|H0Y4S7_HUMAN;A6PVJ6|A6PVJ6_HUMAN;G3XAG9|G3XAG9_HUMAN;Q9BYM8|HOIL1_HUMAN;	Not found	-	-	-	2840000	835000	13400000	-	-	-	-	-	-	-	-	-	4.1477	None	NA
YENPPHIYAL	YENPPHIYAL	10	Q12965|MYO1E_HUMAN;H0YN00|H0YN00_HUMAN;	Not found	-	-	-	-	1400000	-	-	-	-	-	-	-	-	-	-	1.9691	WB	high confidence
FRVHIRSEL	FRVHIRSEL	9	A0A0G2JH68|A0A0G2JH68_HUMAN;O60610-2|DIAP1_HUMAN;O60610|DIAP1_HUMAN;H9KV28|H9KV28_HUMAN;A0A140T8Z0|A0A140T8Z0_HUMAN;A0A2R8Y5N1|A0A2R8Y5N1_HUMAN;O60610-3|DIAP1_HUMAN;	Not found	-	-	-	-	-	-	-	-	-	-	-	195000	-	-	-	0.0379	SB	high confidence
QVSALRQEL	Q(-17.03)VSALRQEL	9	Q9BYK8-4|HELZ2_HUMAN;Q9BYK8|HELZ2_HUMAN;Q9BYK8-2|HELZ2_HUMAN;	Pyro-glu from Q	-	-	-	-	-	-	-	-	-	-	-	-	518000	-	-	3.0982	None*	NA
FSPLNPIRVH	FSPLNPIRVH	10	P31942-3|HNRH3_HUMAN;P31942-4|HNRH3_HUMAN;P31942-5|HNRH3_HUMAN;P31942-6|HNRH3_HUMAN;P31942|HNRH3_HUMAN;P31942-2|HNRH3_HUMAN;	Not found	-	-	0	-	-	-	-	-	-	-	-	-	-	-	-	17.7598	None	high confidence
NEIPVEVVL	NEIPVEVVL	9	P49915-2|GUAA_HUMAN;P49915|GUAA_HUMAN;	Not found	-	-	-	-	2070000	3360000	-	-	-	-	-	-	-	-	-	5.0842	None	NA
ATTHEIMGPK	ATTHEIM(+15.99)GPK	10	E9PJT1|E9PJT1_HUMAN;Q13492|PICAL_HUMAN;E9PK13|E9PK13_HUMAN;Q13492-5|PICAL_HUMAN;Q13492-3|PICAL_HUMAN;Q13492-2|PICAL_HUMAN;	Oxidation (M)	186000	-	-	-	0	-	-	-	-	-	-	-	-	-	-	60.5556	None*	NA
SRIDIANTL	SRIDIANTL	9	Q9UHL9-2|GT2D1_HUMAN;Q9UHL9-3|GT2D1_HUMAN;H7C4Q8|H7C4Q8_HUMAN;Q9UHL9|GT2D1_HUMAN;E9PFE2|E9PFE2_HUMAN;	Not found	10600000	-	33500000	86500000	-	-	-	15700	0	526000	-	-	0	191000000	226000000	0.0053	SB	high confidence
KLYQSIIGY	KLYQSIIGY	9	Q9NSV4-1|DIAP3_HUMAN;Q9NSV4-7|DIAP3_HUMAN;Q9NSV4-6|DIAP3_HUMAN;Q9NSV4-5|DIAP3_HUMAN;Q9NSV4-4|DIAP3_HUMAN;Q9NSV4|DIAP3_HUMAN;	Not found	-	-	-	-	-	-	34200	140000	37300	0	-	-	-	-	-	1.2734	WB	high confidence
YRHGKAYRFL	YRHGKAYRFL	10	Q8N5M9|JAGN1_HUMAN;	Not found	-	-	-	-	-	4930000	-	-	-	-	-	-	-	-	-	0.0711	SB	high confidence
IPSIRNGIL	IPSIRNGIL	9	Q93008-3|USP9X_HUMAN;Q93008|USP9X_HUMAN;	Not found	-	-	-	-	-	-	-	-	-	0	-	-	-	-	-	6.9595	None	high confidence
FRHPYPTAL	FRHPYPTAL	9	Q9NQB0-5|TF7L2_HUMAN;Q9NQB0-7|TF7L2_HUMAN;Q9NQB0-13|TF7L2_HUMAN;Q9NQB0-15|TF7L2_HUMAN;Q9NQB0-4|TF7L2_HUMAN;Q9NQB0-14|TF7L2_HUMAN;Q9NQB0-8|TF7L2_HUMAN;Q9NQB0-9|TF7L2_HUMAN;Q9NQB0-3|TF7L2_HUMAN;A0A1B0GVE1|A0A1B0GVE1_HUMAN;Q9NQB0-2|TF7L2_HUMAN;Q9NQB0-16|TF7L2_HUMAN;C6ZRJ7|C6ZRJ7_HUMAN;E2GH26|E2GH26_HUMAN;Q5JRY4|Q5JRY4_HUMAN;A0A0A0MTL7|A0A0A0MTL7_HUMAN;Q9NQB0-10|TF7L2_HUMAN;Q9NQB0-11|TF7L2_HUMAN;Q9NQB0-12|TF7L2_HUMAN;C6ZRK5|C6ZRK5_HUMAN;A0A0D9SGH8|A0A0D9SGH8_HUMAN;Q5VVR8|Q5VVR8_HUMAN;Q9NQB0|TF7L2_HUMAN;Q5VVR7|Q5VVR7_HUMAN;C6ZRJ6|C6ZRJ6_HUMAN;Q9NQB0-6|TF7L2_HUMAN;	Not found	-	-	-	-	-	-	13500	-	-	0	-	-	-	-	-	0.0019	SB	high confidence
ARPNNAYTA	ARPNNAYTA	9	S4R3J8|S4R3J8_HUMAN;Q9Y5A9|YTHD2_HUMAN;	Not found	-	-	298000	-	-	-	-	-	-	21700	-	59500	-	-	-	1.8218	WB	high confidence
ELLQESALIR	ELLQESALIR	10	Q12931|TRAP1_HUMAN;I3L239|I3L239_HUMAN;Q12931-2|TRAP1_HUMAN;I3L0K7|I3L0K7_HUMAN;	Not found	-	-	-	-	-	-	-	-	7470	-	-	-	-	-	-	50.625	None	NA
YRHDAVKILKL	YRHDAVKILKL	11	Q7Z333|SETX_HUMAN;X6RI79|X6RI79_HUMAN;Q7Z333-3|SETX_HUMAN;Q7Z333-4|SETX_HUMAN;	Not found	-	-	426000	-	977000	9080000	-	-	-	-	-	-	-	-	-	0.159	SB	high confidence
QFINFPIYV	QFINFPIYV	9	A0A7P0TAE1|A0A7P0TAE1_HUMAN;A0A087WT78|A0A087WT78_HUMAN;A0A7P0TAT8|A0A7P0TAT8_HUMAN;A0A7P0TBC2|A0A7P0TBC2_HUMAN;H0YIV0|H0YIV0_HUMAN;A0A7P0T917|A0A7P0T917_HUMAN;A0A7P0TAY2|A0A7P0TAY2_HUMAN;P14625|ENPL_HUMAN;A0A7P0T823|A0A7P0T823_HUMAN;	Not found	-	-	-	-	12600000	11100000	-	6630	-	56700	-	134000	0	-	-	0.5219	WB	high confidence
NMTQVQTTL	NM(+15.99)TQVQTTL	9	Q15417|CNN3_HUMAN;E9PDU6|E9PDU6_HUMAN;Q15417-2|CNN3_HUMAN;	Oxidation (M)	-	-	323000	-	-	-	-	-	-	-	-	-	-	-	-	3.2685	None*	NA
RVYSPYNHR	RVYS(+79.97)PYNHR	9	Q9NS56-2|TOPRS_HUMAN;Q9NS56|TOPRS_HUMAN;	Phosphorylation (STY)	-	-	-	-	-	-	6260	25700	-	-	-	-	-	-	-	5.9507	None*	NA
IIRAPLTDK	IIRAPLTDK	9	O15118|NPC1_HUMAN;O15118-2|NPC1_HUMAN;K7EQ23|K7EQ23_HUMAN;	Not found	-	-	-	-	-	-	-	-	-	-	-	-	2750000	-	-	30.3922	None	NA
QKRKPDIML	QKRKPDIML	9	P41162|ETV3_HUMAN;	Not found	-	-	-	-	-	-	-	-	-	-	-	2350000	-	-	-	4.7635	None	high confidence
ARYGKSPYL	ARYGKSPYL	9	P50395|GDIB_HUMAN;Q5SX87|Q5SX87_HUMAN;Q5SX91|Q5SX91_HUMAN;P50395-2|GDIB_HUMAN;P31150|GDIA_HUMAN;	Not found	-	0	-	-	26200000	-	-	-	-	-	-	39800	-	0	-	0.005	SB	high confidence
NEVGPDAASL	NEVGPDAASL	10	O15440-5|MRP5_HUMAN;O15440-2|MRP5_HUMAN;O15440-4|MRP5_HUMAN;A5PKY6|A5PKY6_HUMAN;O15440-3|MRP5_HUMAN;F8WCY8|F8WCY8_HUMAN;O15440|MRP5_HUMAN;	Not found	-	-	-	-	1930000	-	-	-	-	-	-	-	-	-	-	20.9307	None	NA
LVPAFQNLMK	LVPAFQNLM(+15.99)K	10	C9J9C1|C9J9C1_HUMAN;P30153|2AAA_HUMAN;B3KQV6|B3KQV6_HUMAN;	Oxidation (M)	-	7260000	-	-	-	0	-	-	-	-	-	-	-	-	-	36	None*	high confidence
NRFWKEIHV	NRFWKEIHV	9	O60312|AT10A_HUMAN;A0A669KAW0|A0A669KAW0_HUMAN;A0A669KAY1|A0A669KAY1_HUMAN;A0A669KBE2|A0A669KBE2_HUMAN;	Not found	-	-	-	-	-	7480000	-	-	-	-	-	-	-	-	-	0.1384	SB	high confidence
QQPEGVRTL	QQPEGVRTL	9	Q8N271|PROM2_HUMAN;Q8N271-2|PROM2_HUMAN;	Not found	-	-	-	-	-	-	-	-	-	-	-	-	-	-	15100000	0.7443	WB	high confidence
DAYSSFRSV	DAYSSFRSV	9	A0A0A0MSK5|A0A0A0MSK5_HUMAN;Q5JTV8|TOIP1_HUMAN;J3KN66|J3KN66_HUMAN;H0Y4R4|H0Y4R4_HUMAN;Q5JTV8-3|TOIP1_HUMAN;	Not found	6720000	2630000	-	15200000	11700000	-	-	-	-	-	-	-	-	-	-	1.5728	WB	high confidence
CKIDKVNEI	C(+252.04)KIDKVNEI	9	Q15008-3|PSMD6_HUMAN;Q15008|PSMD6_HUMAN;Q15008-2|PSMD6_HUMAN;Q15008-4|PSMD6_HUMAN;	Nitroso Sulfamethoxazole Sulphenamide thiol adduct	-	-	-	-	185000	-	-	-	-	-	-	-	-	-	-	1.5028	WB*	high confidence
GLGNEVSALNQ	GLGNEVSALNQ	11	A0A0A0MRE6|A0A0A0MRE6_HUMAN;O94967-3|WDR47_HUMAN;O94967|WDR47_HUMAN;O94967-4|WDR47_HUMAN;O94967-2|WDR47_HUMAN;	Not found	-	-	-	-	-	-	72500	-	-	-	-	-	-	-	-	91.6667	None	NA
GPRPSPWARL	GPRPSP(+31.99)WARL	10	P16144-5|ITB4_HUMAN;P16144|ITB4_HUMAN;P16144-4|ITB4_HUMAN;P16144-2|ITB4_HUMAN;P16144-3|ITB4_HUMAN;	Dihydroxy	-	-	-	-	-	-	-	-	-	-	-	-	9120000	-	-	2.3501	None*	NA
MLFGHPLLV	M(+15.99)LFGHPLLV	9	G5E9A6|G5E9A6_HUMAN;P51784|UBP11_HUMAN;	Oxidation (M)	-	-	-	-	515000	5400000	-	-	-	-	-	-	-	-	-	0.2169	SB*	high confidence
EAYLGKTV	EAYLGKTV	8	E9PQQ4|E9PQQ4_HUMAN;E9PQK7|E9PQK7_HUMAN;E9PI65|E9PI65_HUMAN;P11142|HSP7C_HUMAN;E9PLF4|E9PLF4_HUMAN;E9PN89|E9PN89_HUMAN;P11142-2|HSP7C_HUMAN;E9PK54|E9PK54_HUMAN;	Not found	1490000	-	2350000	18200000	46800000	36400000	-	-	-	-	-	-	-	-	-	11.6401	None	high confidence
FRNPDTIFIL	FRNPDTIFIL	10	Q6DN90-3|IQEC1_HUMAN;A0A2R8Y695|A0A2R8Y695_HUMAN;A0A3B3IU98|A0A3B3IU98_HUMAN;Q5JU85|IQEC2_HUMAN;A0A1W2PR28|A0A1W2PR28_HUMAN;Q6DN90-2|IQEC1_HUMAN;A0A0C4DGT3|A0A0C4DGT3_HUMAN;A0A2R8Y7T6|A0A2R8Y7T6_HUMAN;Q6DN90|IQEC1_HUMAN;A0A3B3IRZ4|A0A3B3IRZ4_HUMAN;A0A1W2PPU7|A0A1W2PPU7_HUMAN;Q5JU85-3|IQEC2_HUMAN;A0A6Q8PFR7|A0A6Q8PFR7_HUMAN;A0A1W2PRJ5|A0A1W2PRJ5_HUMAN;	Not found	-	-	-	-	-	13000000	-	-	-	-	-	-	-	-	-	0.1285	SB	high confidence
PYSPPTFRFL	PYSPPTFRFL	10	Q712K3|UB2R2_HUMAN;	Not found	-	-	-	-	21800000	15400000	-	-	-	-	-	-	-	-	-	8.7465	None	high confidence
LMIEMDGTENK	LM(+15.99)IEM(+15.99)DGTENK	11	K7EM90|K7EM90_HUMAN;P06733|ENOA_HUMAN;A0A2R8Y879|A0A2R8Y879_HUMAN;A0A2R8YEM5|A0A2R8YEM5_HUMAN;A0A2R8Y6G6|A0A2R8Y6G6_HUMAN;	Oxidation (M); Oxidation (M)	-	1230000	-	-	-	-	-	-	-	-	-	-	-	-	-	51.5972	None*	NA
GRHVKTYEV	GRHVKTYEV	9	F5H2L3|F5H2L3_HUMAN;A0A7P0T965|A0A7P0T965_HUMAN;A0A7P0TAK7|A0A7P0TAK7_HUMAN;Q16531|DDB1_HUMAN;F5GWI0|F5GWI0_HUMAN;A0A7P0Z4B9|A0A7P0Z4B9_HUMAN;A0A7P0TB30|A0A7P0TB30_HUMAN;A0A7P0T870|A0A7P0T870_HUMAN;F5GY55|F5GY55_HUMAN;	Not found	-	611000	3190000	-	3680000	-	-	-	-	48500	-	-	-	-	-	0.1959	SB	high confidence
ARKDIVARL	ARKDIVARL	9	A0A024R4E5|A0A024R4E5_HUMAN;C9J5E5|C9J5E5_HUMAN;C9JES8|C9JES8_HUMAN;H7C0A4|H7C0A4_HUMAN;C9JZI8|C9JZI8_HUMAN;C9JIZ1|C9JIZ1_HUMAN;H0Y394|H0Y394_HUMAN;Q00341|VIGLN_HUMAN;Q00341-2|VIGLN_HUMAN;	Not found	-	-	1300000	-	10200000	10400000	-	-	-	-	-	-	-	-	-	0.0129	SB	high confidence
LAGPVRGV	LAGPVRGV	8	P63162-2|RSMN_HUMAN;P14678-3|RSMB_HUMAN;P14678|RSMB_HUMAN;P14678-2|RSMB_HUMAN;J3QLE5|J3QLE5_HUMAN;P63162|RSMN_HUMAN;	Not found	-	-	-	-	-	-	-	-	-	191000	-	-	32900000	-	0	21.7068	None	high confidence
FRSLLINAVEA	FRSLLINAVEA	11	J3KR12|J3KR12_HUMAN;A0A087WZR9|A0A087WZR9_HUMAN;P32322|P5CR1_HUMAN;A0A087WTV6|A0A087WTV6_HUMAN;J3QKT4|J3QKT4_HUMAN;Q96C36|P5CR2_HUMAN;P32322-2|P5CR1_HUMAN;P32322-3|P5CR1_HUMAN;E2QRB3|E2QRB3_HUMAN;	Not found	-	-	-	-	-	2730000	-	-	-	-	-	-	-	-	-	20.8193	None	high confidence
KIKKPIKTK	KIKKPIKTK	9	Q96PY5|FMNL2_HUMAN;Q96PY5-3|FMNL2_HUMAN;	Not found	-	-	-	-	-	-	-	2600	-	-	-	-	-	-	-	19.7797	None	NA
KVREVRAQL	KVREVRAQL	9	J3KSA8|J3KSA8_HUMAN;Q92620-2|PRP16_HUMAN;Q92620|PRP16_HUMAN;H3BMS7|H3BMS7_HUMAN;	Not found	-	-	-	-	-	-	-	-	-	-	-	-	24100000	-	-	1.1003	WB	high confidence
ALFYSNQNK	ALFYSNQNK	9	A0A2R8YH03|A0A2R8YH03_HUMAN;Q5VWN6|TASO2_HUMAN;	Not found	-	-	-	-	-	-	-	-	-	-	-	-	1310000	-	-	24.66	None	NA
ESVGKGAVHDV	ESVGKGAVHDV	11	P81605|DCD_HUMAN;	Not found	-	0	-	-	-	-	-	5850	-	-	-	-	85300	-	-	62.6389	None	high confidence
TRHKALIRI	TRHKALIRI	9	P04083|ANXA1_HUMAN;	Not found	-	-	-	-	-	-	-	-	-	287000	-	-	-	0	-	0.0904	SB	high confidence
HEPAIQGVL	HEPAIQGVL	9	A0A0D9SF54|A0A0D9SF54_HUMAN;Q13813-2|SPTN1_HUMAN;Q13813|SPTN1_HUMAN;A0A0D9SGF6|A0A0D9SGF6_HUMAN;Q13813-3|SPTN1_HUMAN;	Not found	-	-	-	262000	0	-	-	-	-	-	-	-	-	-	-	5.6739	None	NA
AVMDDFAAFVEK	AVM(+15.99)DDFAAFVEK	12	B7WNR0|B7WNR0_HUMAN;D6RHD5|D6RHD5_HUMAN;A0A0C4DGB6|A0A0C4DGB6_HUMAN;P02768-3|ALBU_HUMAN;P02768|ALBU_HUMAN;P02768-2|ALBU_HUMAN;C9JKR2|C9JKR2_HUMAN;A0A087WWT3|A0A087WWT3_HUMAN;H0YA55|H0YA55_HUMAN;	Oxidation (M)	-	-	-	-	-	-	-	-	-	-	65300	-	-	-	-	41.6111	None*	NA
SPREVFFRV	SPREVFFRV	9	Q07812-8|BAX_HUMAN;Q07812-7|BAX_HUMAN;Q07812|BAX_HUMAN;K4JQN1|K4JQN1_HUMAN;Q07812-4|BAX_HUMAN;Q07812-6|BAX_HUMAN;Q07812-2|BAX_HUMAN;Q07812-5|BAX_HUMAN;H0YA56|H0YA56_HUMAN;I6LPK7|I6LPK7_HUMAN;	Not found	-	-	-	-	-	-	-	-	-	-	-	-	3080000	-	-	5.7123	None	NA
IGIQDGYLSL	IGIQDGYLSL	10	P63241-2|IF5A1_HUMAN;Q6IS14|IF5AL_HUMAN;I3L504|I3L504_HUMAN;I3L397|I3L397_HUMAN;P63241|IF5A1_HUMAN;	Not found	-	-	1990000	-	-	-	-	-	-	-	-	-	-	-	-	8.4715	None	NA
EVTTNIPKM	EVTTNIPKM(+15.99)	9	E9PL08|E9PL08_HUMAN;E9PMF9|E9PMF9_HUMAN;Q7L1W4|LRC8D_HUMAN;Q5VWA0|Q5VWA0_HUMAN;E9PJS7|E9PJS7_HUMAN;	Oxidation (M)	383000	-	-	1290000	-	2740000	-	-	-	-	-	-	-	-	-	5.581	None*	NA
GTFLEGVAK	GTFLEGVAK	9	Q86Y39|NDUAB_HUMAN;K7EMT4|K7EMT4_HUMAN;Q86Y39-2|NDUAB_HUMAN;K7EQ77|K7EQ77_HUMAN;K7EK78|K7EK78_HUMAN;K7EP35|K7EP35_HUMAN;	Not found	-	-	-	-	-	-	274000	888000	233000	-	-	1020000	-	-	-	17.9883	None	NA
RAMRSLPSL	RAMRSLPSL	9	Q9H1U4|MEGF9_HUMAN;	Not found	-	1050000	-	-	-	-	-	-	-	-	-	-	-	-	-	1.1247	WB	high confidence
VVNKVPLTGK	VVNKVPLTGK	10	Q8WUH6|TM263_HUMAN;	Not found	-	521000	552000	1530000	17100000	0	-	-	-	59200	-	-	-	-	-	32.6707	None	NA
NRFKGVKYF	NRFK(+15.99)GVKYF	9	Q6V1X1-6|DPP8_HUMAN;H0YK36|H0YK36_HUMAN;J3KPT0|J3KPT0_HUMAN;Q6V1X1-2|DPP8_HUMAN;Q6V1X1-3|DPP8_HUMAN;Q6V1X1|DPP8_HUMAN;	Oxidation or Hydroxylation	-	-	536000	-	-	-	-	-	-	-	-	-	-	-	-	0.0094	SB*	high confidence
HLFPPPPP	H(+42.01)LFPPPPP	8	Q12873-3|CHD3_HUMAN;	Acetylation (N-term)	-	-	-	-	-	-	-	-	-	-	-	-	-	-	1000000	32.0732	None*	NA
LSSMVFLNH	LSSMVFLNH	9	A0A0C4DG33|A0A0C4DG33_HUMAN;O43933-2|PEX1_HUMAN;O43933|PEX1_HUMAN;	Not found	-	-	-	-	-	-	-	-	-	-	-	0	-	-	-	41.5556	None	high confidence
GSHSMRYFFT	GSHSMRYFFT	10	Q9GJ45|Q9GJ45_HUMAN;A0A1W2PRT9|A0A1W2PRT9_HUMAN;A0A140T913|A0A140T913_HUMAN;Q5SRN5|Q5SRN5_HUMAN;A0A0G2JL56|A0A0G2JL56_HUMAN;A0A1W2PS24|A0A1W2PS24_HUMAN;A0A0G2JI36|A0A0G2JI36_HUMAN;A0A140T933|A0A140T933_HUMAN;P04439-2|HLAA_HUMAN;A0A140T955|A0A140T955_HUMAN;Q53Z42|Q53Z42_HUMAN;Q5SUL5|Q5SUL5_HUMAN;A0A140T975|A0A140T975_HUMAN;A0A0G2JIF2|A0A0G2JIF2_HUMAN;A0A140T9X5|A0A140T9X5_HUMAN;P04439|HLAA_HUMAN;A0A1W2PSE7|A0A1W2PSE7_HUMAN;A0A1W2PS39|A0A1W2PS39_HUMAN;Q5RJ27|Q5RJ27_HUMAN;A0A140T9I0|A0A140T9I0_HUMAN;Q5SRN7|Q5SRN7_HUMAN;	Not found	-	-	-	-	-	-	-	-	-	-	-	-	1480000	-	-	45.6957	None	high confidence
LPRVWTDANL	LPRVW(+31.99)TDANL	10	H0YB07|H0YB07_HUMAN;E5RGJ8|E5RGJ8_HUMAN;Q17RY6-2|LY6K_HUMAN;Q17RY6|LY6K_HUMAN;	Dihydroxy	-	-	-	-	-	-	-	-	-	-	-	-	22800000	-	-	7.521	None*	NA
FGADARALM	FGADARALM	9	E7EXB4|E7EXB4_HUMAN;P10809-2|CH60_HUMAN;C9JL25|C9JL25_HUMAN;C9JL19|C9JL19_HUMAN;F8WBB1|F8WBB1_HUMAN;A0A7I2V2X6|A0A7I2V2X6_HUMAN;A0A7I2V369|A0A7I2V369_HUMAN;E7ESH4|E7ESH4_HUMAN;A0A7I2V5M1|A0A7I2V5M1_HUMAN;C9J0S9|C9J0S9_HUMAN;A0A7I2V599|A0A7I2V599_HUMAN;P10809|CH60_HUMAN;C9JCQ4|C9JCQ4_HUMAN;A0A7I2YQ71|A0A7I2YQ71_HUMAN;A0A7I2YQK6|A0A7I2YQK6_HUMAN;A0A7I2V5K3|A0A7I2V5K3_HUMAN;	Not found	-	-	-	-	-	-	-	-	-	26500	-	-	-	-	-	0.5893	WB	high confidence
ELSDIHTRF	ELSDIHTRF	9	V9GYM8|V9GYM8_HUMAN;Q92974-3|ARHG2_HUMAN;A0A5F9ZI21|A0A5F9ZI21_HUMAN;Q92974-2|ARHG2_HUMAN;Q92974|ARHG2_HUMAN;	Not found	-	-	-	490000	2430000	-	-	-	-	-	-	-	-	-	-	1.1095	WB	high confidence
VPLIIVNSI	VPLIIVNSI	9	Q9Y5U9|IR3IP_HUMAN;	Not found	-	-	-	101000	-	554000	-	-	-	-	-	-	-	-	-	6.0046	None	high confidence
DTIAYEPQIGY	DTIAYEPQIGY	11	O43462|MBTP2_HUMAN;B9ZVQ3|B9ZVQ3_HUMAN;	Not found	-	-	-	-	1020000	-	-	-	-	-	-	-	-	-	-	13.6412	None	NA
AHESVVKSEDFS	AHESVVKSEDFS	12	Q86WV2|Q86WV2_HUMAN;H3BNV9|H3BNV9_HUMAN;P13073|COX41_HUMAN;H3BN72|H3BN72_HUMAN;H3BNI5|H3BNI5_HUMAN;	Not found	-	-	-	-	-	-	-	-	-	-	-	28700	-	-	-	78.0769	None	high confidence
EVYGSVAKV	EVYGSVAKV	9	A0A5F9ZHA7|A0A5F9ZHA7_HUMAN;F5H1D6|F5H1D6_HUMAN;Q07864|DPOE1_HUMAN;	Not found	83900	-	-	-	775000	-	-	-	-	-	-	-	-	-	-	2.2772	None	NA
VSYQKYFK	VSYQKYFK	8	Q9H488-2|OFUT1_HUMAN;Q9H488|OFUT1_HUMAN;	Not found	-	-	-	-	4120000	-	20800	-	-	-	-	-	-	-	-	27.4056	None	high confidence
PASPETPER	PASPETPER	9	A6NNE9|MARHB_HUMAN;	Not found	452000	-	-	-	-	-	-	-	-	-	-	-	-	-	-	40.8462	None	high confidence
IIGNLLYYR	IIGNLLYYR	9	H0YLE8|H0YLE8_HUMAN;P46940|IQGA1_HUMAN;	Not found	-	-	-	-	-	-	-	-	0	-	-	-	-	-	-	26	None	high confidence
VEWNKKEEL	VEWNKKEEL	9	Q7L1Q6-4|5MP2_HUMAN;B5MCE7|B5MCE7_HUMAN;Q7L1Q6-3|5MP2_HUMAN;Q9Y6E2|5MP1_HUMAN;H0Y503|H0Y503_HUMAN;E7ETZ4|E7ETZ4_HUMAN;B5MCH7|B5MCH7_HUMAN;Q7L1Q6|5MP2_HUMAN;	Not found	1250000	-	2960000	-	-	-	-	-	-	-	-	-	-	-	-	6.25	None	NA
ARSIETRNY	ARSIETRNY	9	O94979-8|SC31A_HUMAN;O94979-6|SC31A_HUMAN;O94979-9|SC31A_HUMAN;O94979-4|SC31A_HUMAN;O94979-2|SC31A_HUMAN;O94979|SC31A_HUMAN;O94979-3|SC31A_HUMAN;D6REX3|D6REX3_HUMAN;H0Y8W8|H0Y8W8_HUMAN;H7BXG7|H7BXG7_HUMAN;O94979-10|SC31A_HUMAN;H0YAF5|H0YAF5_HUMAN;O94979-7|SC31A_HUMAN;	Not found	-	-	2200000	-	-	10300000	-	-	-	-	-	-	-	-	-	0.3338	SB	high confidence
VPMHFNLEL	VPM(+15.99)HFNLEL	9	Q96RL7-3|VP13A_HUMAN;Q96RL7|VP13A_HUMAN;Q96RL7-4|VP13A_HUMAN;Q96RL7-2|VP13A_HUMAN;	Oxidation (M)	-	-	-	-	-	-	-	-	-	-	-	-	2880000	-	-	3.3338	None*	NA
RPRPRAYYL	RPRPRAYYL	9	Q93074-2|MED12_HUMAN;Q93074|MED12_HUMAN;Q7Z3Z5|Q7Z3Z5_HUMAN;Q93074-3|MED12_HUMAN;	Not found	-	-	-	-	-	-	-	-	-	-	-	-	0	-	-	0.8404	WB	high confidence
EAFQTTISKY	EAFQTTISKY	10	Q9UL46|PSME2_HUMAN;A0A087X1Z3|A0A087X1Z3_HUMAN;H0YM70|H0YM70_HUMAN;	Not found	-	-	-	-	5920000	4170000	-	-	-	-	-	-	-	-	-	8.4152	None	NA
FSHIAFLTI	FSHIAFLTI	9	P10619|PPGB_HUMAN;X6R8A1|X6R8A1_HUMAN;A0A7I2V4K5|A0A7I2V4K5_HUMAN;P10619-2|PPGB_HUMAN;X6R5C5|X6R5C5_HUMAN;	Not found	-	-	-	-	834000	-	-	-	-	-	-	-	-	-	-	2.4926	None	high confidence
PVTALEYTFSR	PVTALEYTFSR	11	P54709|AT1B3_HUMAN;	Not found	-	-	-	-	-	-	-	-	-	-	-	17800	-	-	-	86.25	None	NA
QRIYWENKI	QRIYWENKI	9	Q7Z569|BRAP_HUMAN;J3KNN7|J3KNN7_HUMAN;Q7Z569-2|BRAP_HUMAN;	Not found	-	-	2380000	-	-	-	-	-	-	-	-	-	-	-	-	0.3192	SB	high confidence
AYHLLVKKL	AYHLLVKKL	9	A0A7P0TAJ0|A0A7P0TAJ0_HUMAN;A0A6Q8PGK3|A0A6Q8PGK3_HUMAN;B1ANE3|B1ANE3_HUMAN;Q99707-2|METH_HUMAN;Q99707|METH_HUMAN;	Not found	137000	-	-	153000	1420000	0	-	-	-	-	-	-	-	-	-	0.7335	WB	high confidence
SPHEESISL	SPHEESISL	9	Q8NEZ4-2|KMT2C_HUMAN;A0A804HJ77|A0A804HJ77_HUMAN;A0A7P0Z448|A0A7P0Z448_HUMAN;A0A7P0T9N3|A0A7P0T9N3_HUMAN;A0A804HJ27|A0A804HJ27_HUMAN;Q8NEZ4-3|KMT2C_HUMAN;Q8NEZ4|KMT2C_HUMAN;A0A804HIM1|A0A804HIM1_HUMAN;A0A804HHW0|A0A804HHW0_HUMAN;A0A7P0TAI3|A0A7P0TAI3_HUMAN;	Not found	-	-	-	-	-	-	-	-	-	-	-	-	4840000	-	-	3.0871	None	NA
AAVLPFGGTF	AAVLPFGGTF	10	P21589|5NTD_HUMAN;H0Y3X5|H0Y3X5_HUMAN;	Not found	-	-	804000	-	-	-	-	-	-	-	-	-	-	-	-	7.813	None	high confidence
TRHVNILLF	TRHVNILLF	9	A0A2R8YDP5|A0A2R8YDP5_HUMAN;P10398|ARAF_HUMAN;P04049-2|RAF1_HUMAN;H7C4S5|H7C4S5_HUMAN;H7C560|H7C560_HUMAN;A0A2R8Y492|A0A2R8Y492_HUMAN;H7C155|H7C155_HUMAN;A0A2R8Y679|A0A2R8Y679_HUMAN;P15056|BRAF_HUMAN;A0A2R8Y8E0|A0A2R8Y8E0_HUMAN;A0A2U3TZI2|A0A2U3TZI2_HUMAN;P04049|RAF1_HUMAN;	Not found	-	-	-	-	2200000	-	-	-	-	-	-	-	-	-	-	0.0319	SB	high confidence
VRNVANNIL	VRNVANNIL	9	Q99973|TEP1_HUMAN;Q99973-2|TEP1_HUMAN;G3V470|G3V470_HUMAN;	Not found	-	-	-	1090000	5790000	4670000	-	-	-	-	-	142000	0	0	8180000	0.0991	SB	high confidence
ITGPWRSL	ITGPW(+31.99)RSL	8	H7BY84|H7BY84_HUMAN;Q9Y5Q8-3|TF3C5_HUMAN;Q9Y5Q8|TF3C5_HUMAN;Q5T7U0|Q5T7U0_HUMAN;Q9Y5Q8-2|TF3C5_HUMAN;	Dihydroxy	-	-	-	-	-	-	-	-	-	-	-	-	-	2480000	-	10.3287	None*	high confidence
EVTELETQF	EVTELETQF	9	Q9HBI1-3|PARVB_HUMAN;Q9NVD7|PARVA_HUMAN;	Not found	-	-	-	-	2480000	4020000	-	-	-	-	-	-	-	-	-	6.7185	None	NA
LSGPVHGLQF	LSGPVHGLQF	10	O15213|WDR46_HUMAN;	Not found	-	-	-	-	-	1890000	-	-	-	-	-	-	-	-	-	11.284	None	high confidence
DPMKARVV	DPM(+15.99)KARVV	8	P49458-2|SRP09_HUMAN;E9PE20|E9PE20_HUMAN;P49458|SRP09_HUMAN;Q6P2S0|Q6P2S0_HUMAN;Q659G3|Q659G3_HUMAN;	Oxidation (M)	894000	-	-	2280000	816000	-	-	-	-	-	-	-	-	-	-	24.79	None*	high confidence
RSNDGAYSL	RSNDGAYSL	9	A0A087WTW0|A0A087WTW0_HUMAN;Q96PU4-2|UHRF2_HUMAN;A0A087WWG9|A0A087WWG9_HUMAN;Q96T88-2|UHRF1_HUMAN;Q96T88|UHRF1_HUMAN;Q96PU4|UHRF2_HUMAN;A0A087WVR3|A0A087WVR3_HUMAN;	Not found	714000	967000	921000	0	758000	838000	-	-	-	-	-	-	-	-	-	0.4786	SB	high confidence
KEVAGAKPHI	KEVAGAKPHI	10	Q16891-2|MIC60_HUMAN;H7C463|H7C463_HUMAN;Q16891-3|MIC60_HUMAN;Q16891|MIC60_HUMAN;B9A067|B9A067_HUMAN;C9J406|C9J406_HUMAN;Q16891-4|MIC60_HUMAN;	Not found	-	-	-	-	-	-	0	-	-	-	-	-	-	-	-	23.5336	None	high confidence
YETQVQTRL	YETQVQTRL	9	Q9P2K8|E2AK4_HUMAN;Q9P2K8-2|E2AK4_HUMAN;H0YME5|H0YME5_HUMAN;	Not found	-	-	-	115000	605000	428000	-	-	-	-	-	-	-	-	-	2.4545	None	NA
TEETQETAL	TEETQETAL	9	O75179-7|ANR17_HUMAN;Q8IWZ3-3|ANKH1_HUMAN;O75179-6|ANR17_HUMAN;A0A1W2PQ15|A0A1W2PQ15_HUMAN;Q8IWZ3-6|ANKH1_HUMAN;Q8IWZ3-2|ANKH1_HUMAN;O75179-3|ANR17_HUMAN;O75179-4|ANR17_HUMAN;E9PDP5|E9PDP5_HUMAN;O75179-5|ANR17_HUMAN;O75179-2|ANR17_HUMAN;H0YM23|H0YM23_HUMAN;Q8IWZ3-5|ANKH1_HUMAN;O75179|ANR17_HUMAN;Q8IWZ3-4|ANKH1_HUMAN;Q8IWZ3|ANKH1_HUMAN;	Not found	-	-	-	-	1030000	-	-	-	-	-	-	-	-	-	-	20.6175	None	NA
APRPPFSTM	APR(+28.03)PPFSTM(+15.99)	9	A0A7I2V4N4|A0A7I2V4N4_HUMAN;A0A7I2YQ88|A0A7I2YQ88_HUMAN;A0A087WTT1|A0A087WTT1_HUMAN;H0YB75|H0YB75_HUMAN;A0A7I2YQE4|A0A7I2YQE4_HUMAN;A0A7I2V649|A0A7I2V649_HUMAN;E7ERJ7|E7ERJ7_HUMAN;H0YAW6|H0YAW6_HUMAN;A0A7I2YQ90|A0A7I2YQ90_HUMAN;E7EQV3|E7EQV3_HUMAN;P11940|PABP1_HUMAN;	Dimethylation(KR); Oxidation (M)	-	-	-	-	-	-	-	-	-	-	-	-	0	-	-	1.5698	WB*	high confidence
SEAEPGGGSL	SEAEPGGGSL	10	H3BMT9|H3BMT9_HUMAN;H3BR35|H3BR35_HUMAN;P15170|ERF3A_HUMAN;P15170-3|ERF3A_HUMAN;P15170-2|ERF3A_HUMAN;H3BSV8|H3BSV8_HUMAN;	Not found	1580000	743000	1030000	975000	7210000	5500000	-	-	-	-	-	-	-	-	-	10.9539	None	NA
EVYTQGGVIF	EVYTQGGVIF	10	Q92889|XPF_HUMAN;Q92889-2|XPF_HUMAN;A0A804HKF9|A0A804HKF9_HUMAN;A0A804HIY2|A0A804HIY2_HUMAN;	Not found	-	-	-	-	3070000	-	-	-	-	-	-	-	-	-	-	7.2766	None	NA
AEYGEIKNIHL	AEYGEIKNIHL	11	Q9Y5S9-2|RBM8A_HUMAN;Q9Y5S9|RBM8A_HUMAN;A0A0J9YW13|A0A0J9YW13_HUMAN;	Not found	233000	-	3650000	1030000	16600000	6650000	-	-	-	-	-	-	-	-	-	21.0456	None	NA
LRNWQVYRL	LRNWQVYRL	9	Q6NTF9|RHBD2_HUMAN;Q6NTF9-2|RHBD2_HUMAN;	Not found	-	-	-	-	41300000	35000000	-	-	-	-	-	236000	-	-	-	0.0571	SB	high confidence
KRGIPNYEF	KRGIPNYEF	9	Q92890-1|UFD1_HUMAN;Q92890|UFD1_HUMAN;Q92890-3|UFD1_HUMAN;	Not found	-	-	-	629000	-	1530000	-	-	-	-	-	-	-	-	-	0.3983	SB	high confidence
APAAFHLQVL	APAAFHLQVL	10	E7ER60|E7ER60_HUMAN;O15056-2|SYNJ2_HUMAN;A0A1W2PR85|A0A1W2PR85_HUMAN;O15056|SYNJ2_HUMAN;	Not found	-	-	-	-	-	-	-	-	-	-	-	-	1090000	-	-	16.5469	None	NA
AAVQAAEVKVD	A(+42.01)AVQAAEVKVD	11	H3BRC9|H3BRC9_HUMAN;Q15046|SYK_HUMAN;	Acetylation (N-term)	-	-	-	-	-	-	13300	-	-	-	12400	-	233000	-	533000	91.6667	None*	high confidence
VARTLLLGW	VARTLLLGW	9	P13726|TF_HUMAN;P13726-2|TF_HUMAN;	Not found	-	-	-	-	-	-	-	-	-	111000	-	36600	-	-	-	6.0569	None	high confidence
ALFEISKYVMYK	ALFEISKYVM(+15.99)YK	12	P51636-2|CAV2_HUMAN;P51636|CAV2_HUMAN;E9PCT3|E9PCT3_HUMAN;	Oxidation (M)	-	-	-	-	-	-	-	-	-	-	-	-	3170000	-	-	47.5238	None*	NA
KEDIPRQL	KEDIPRQL	8	G3XAN4|G3XAN4_HUMAN;Q15629|TRAM1_HUMAN;Q15629-2|TRAM1_HUMAN;	Not found	299000	-	-	640000	1050000	-	-	-	-	-	-	-	-	-	-	12.1983	None	NA
IEVENKEVL	IEVENKEVL	9	Q460N5-1|PAR14_HUMAN;Q460N5-3|PAR14_HUMAN;Q460N5-4|PAR14_HUMAN;Q460N5|PAR14_HUMAN;H7C5R8|H7C5R8_HUMAN;	Not found	-	-	703000	57000000	0	0	-	-	-	-	-	-	-	-	-	6.8039	None	NA
RLREAIAEL	RLREAIAEL	9	Q15149-6|PLEC_HUMAN;Q15149-7|PLEC_HUMAN;Q15149-8|PLEC_HUMAN;Q15149-4|PLEC_HUMAN;Q15149-9|PLEC_HUMAN;Q15149-5|PLEC_HUMAN;Q15149|PLEC_HUMAN;Q15149-3|PLEC_HUMAN;Q15149-2|PLEC_HUMAN;	Not found	-	-	-	-	-	-	-	-	-	-	-	177000	-	-	-	0.8168	WB	high confidence
GCILTLVER	GC(+57.02)ILTLVER	9	Q99613|EIF3C_HUMAN;B5ME19|EIFCL_HUMAN;Q99613-2|EIF3C_HUMAN;	Carbamidomethylation	-	-	-	-	-	-	-	-	-	-	-	64000	-	-	-	56.3726	None*	NA
KSKGWVNTL	KSKGWVNTL	9	A0A7I2V2S1|A0A7I2V2S1_HUMAN;A0A7I2V373|A0A7I2V373_HUMAN;A0A7I2V610|A0A7I2V610_HUMAN;A0A7I2V3E3|A0A7I2V3E3_HUMAN;A0A7I2V2P6|A0A7I2V2P6_HUMAN;A0A7I2V634|A0A7I2V634_HUMAN;A0A7I2YQV5|A0A7I2YQV5_HUMAN;P14735|IDE_HUMAN;A0A7I2YQS6|A0A7I2YQS6_HUMAN;A0A3B3ISG5|A0A3B3ISG5_HUMAN;A0A7I2V612|A0A7I2V612_HUMAN;A0A7I2V4A4|A0A7I2V4A4_HUMAN;A0A7I2V4Q3|A0A7I2V4Q3_HUMAN;	Not found	-	-	1470000	551000	-	-	-	-	-	-	-	-	-	-	-	0.7092	WB	high confidence
AEFQRDIML	AEFQRDIM(+15.99)L	9	Q9H0E9-2|BRD8_HUMAN;	Oxidation (M)	-	-	-	-	0	-	-	-	-	-	-	-	-	-	-	3.1471	None*	NA
QRPPTIVL	QRPPTIVL	8	Q9NVW2|RNF12_HUMAN;Q9NVW2-2|RNF12_HUMAN;	Not found	-	-	-	-	-	-	8520000	10900000	27000000	115000000	-	134000000	-	-	-	0.9327	WB	high confidence
AEDEVLWYRL	AEDEVLW(+31.99)YRL	10	Q8N3Y1|FBXW8_HUMAN;A0A499FIY5|A0A499FIY5_HUMAN;Q8N3Y1-2|FBXW8_HUMAN;	Dihydroxy	-	-	-	-	0	-	-	-	-	-	-	-	-	-	-	22.1129	None*	NA
RPAVERLEL	RPAVERLEL	9	A0A7P0MQR8|A0A7P0MQR8_HUMAN;Q9UPN3-2|MACF1_HUMAN;Q9UPN3-3|MACF1_HUMAN;E9PNZ4|E9PNZ4_HUMAN;A0A590UJG2|A0A590UJG2_HUMAN;Q9UPN3-4|MACF1_HUMAN;H3BPE1|H3BPE1_HUMAN;E9PLY0|E9PLY0_HUMAN;H3BQK9|H3BQK9_HUMAN;E9PLY5|E9PLY5_HUMAN;A0A5F9ZGX0|A0A5F9ZGX0_HUMAN;Q9UPN3|MACF1_HUMAN;	Not found	-	-	-	-	-	-	-	-	-	-	-	-	6310000	-	-	4.4747	None	NA
SRTATITVL	SRTATITVL	9	P30530-2|UFO_HUMAN;P30530|UFO_HUMAN;	Not found	-	-	-	3950000	28600000	25200000	-	-	-	-	-	-	-	-	-	0.046	SB	high confidence
VVIQDPMGQK	VVIQDPM(+15.99)GQK	10	A0A669KBC6|A0A669KBC6_HUMAN;A0A7I2V3E6|A0A7I2V3E6_HUMAN;A0A087WWY3|A0A087WWY3_HUMAN;F8WE98|F8WE98_HUMAN;P21333|FLNA_HUMAN;P21333-2|FLNA_HUMAN;Q60FE5|Q60FE5_HUMAN;A0A7P0NMY4|A0A7P0NMY4_HUMAN;	Oxidation (M)	-	-	-	-	-	-	0	29900	-	-	-	-	3180000	-	-	34.942	None*	NA
FRPTKQNNQV	FRPTKQNNQV	10	E7ESP4|E7ESP4_HUMAN;E7EMF1|E7EMF1_HUMAN;P17301|ITA2_HUMAN;	Not found	-	-	280000	-	-	-	-	-	-	-	-	-	-	-	-	1.8002	WB	high confidence
HRIPRENML	HRIPRENML	9	Q15067-2|ACOX1_HUMAN;Q15067-3|ACOX1_HUMAN;Q15067|ACOX1_HUMAN;	Not found	-	-	-	-	-	-	-	-	-	-	-	-	3370000	-	-	0.0096	SB	high confidence
YGPPVRTEY	YGPPVRTEY	9	A0A590UJP7|A0A590UJP7_HUMAN;Q13247|SRSF6_HUMAN;A0A590UJK4|A0A590UJK4_HUMAN;A0A590UK01|A0A590UK01_HUMAN;A0A590UK80|A0A590UK80_HUMAN;Q13247-3|SRSF6_HUMAN;	Not found	-	-	-	-	-	-	-	-	-	-	-	-	1650000	-	-	0.2078	SB	high confidence
FRTKYETEL	FRTKYETEL	9	O76009|KT33A_HUMAN;O76013-2|KRT36_HUMAN;P02533|K1C14_HUMAN;O76013|KRT36_HUMAN;	Not found	-	-	-	-	-	-	0	-	297000	1440000	-	2180000	-	-	-	0.071	SB	high confidence
KPESKYVSL	KPESKYVSL	9	A0A2R8YFL3|A0A2R8YFL3_HUMAN;A0A2R8Y7R1|A0A2R8Y7R1_HUMAN;P15260|INGR1_HUMAN;A0A2R8Y4U4|A0A2R8Y4U4_HUMAN;	Not found	-	-	-	-	-	-	-	-	-	-	-	-	0	-	-	4.4306	None	NA
IGYIHSLM	IGYIHSLM	8	A0A3B3ISD2|A0A3B3ISD2_HUMAN;Q5T8C6|Q5T8C6_HUMAN;Q13042-2|CDC16_HUMAN;Q13042-4|CDC16_HUMAN;Q13042|CDC16_HUMAN;Q13042-3|CDC16_HUMAN;	Not found	-	-	-	-	-	676000	-	-	-	-	-	-	-	-	-	5.5807	None	high confidence
SSEFPAARL	SSEFPAARL	9	Q6W2J9-4|BCOR_HUMAN;H7BZ37|H7BZ37_HUMAN;Q6W2J9|BCOR_HUMAN;H7C231|H7C231_HUMAN;H7BYY2|H7BYY2_HUMAN;H7C2V9|H7C2V9_HUMAN;Q6W2J9-2|BCOR_HUMAN;Q6W2J9-3|BCOR_HUMAN;	Not found	118000	-	-	339000	1300000	-	-	-	-	-	-	-	-	-	-	4.2014	None	NA
LRPPIMIMM	LRPPIM(+15.99)IMM(+15.99)	9	Q16850-2|CP51A_HUMAN;H7C0D0|H7C0D0_HUMAN;Q16850|CP51A_HUMAN;	Oxidation (M); Oxidation (M)	-	-	-	-	-	-	-	-	-	66800	-	404000	-	-	-	0.0425	SB*	high confidence
HSYFHKWSA	HSYFHKWSA	9	H0YJ44|H0YJ44_HUMAN;Q9NUW8|TYDP1_HUMAN;E7EPD8|E7EPD8_HUMAN;G3V2F4|G3V2F4_HUMAN;Q9NUW8-2|TYDP1_HUMAN;	Not found	-	-	-	-	-	0	-	-	-	-	-	-	-	-	-	3.9139	None	high confidence
HVVDEHTGQY	HVVDEHTGQY	10	A0A7P0T9X6|A0A7P0T9X6_HUMAN;A0A7P0T8H6|A0A7P0T8H6_HUMAN;A0A7P0Z493|A0A7P0Z493_HUMAN;A0A7P0T9M6|A0A7P0T9M6_HUMAN;A0A7P0TBA0|A0A7P0TBA0_HUMAN;Q8N157|AHI1_HUMAN;A0A7P0TA48|A0A7P0TA48_HUMAN;Q8N157-3|AHI1_HUMAN;A0A7P0TAL4|A0A7P0TAL4_HUMAN;A0A7P0T7Z8|A0A7P0T7Z8_HUMAN;A0A7P0TB99|A0A7P0TB99_HUMAN;Q8N157-2|AHI1_HUMAN;A0A7P0T9Q2|A0A7P0T9Q2_HUMAN;A0A7P0T959|A0A7P0T959_HUMAN;H0Y343|H0Y343_HUMAN;A0A7P0T9G0|A0A7P0T9G0_HUMAN;A0A7P0T9I7|A0A7P0T9I7_HUMAN;	Not found	-	-	-	-	795000	-	-	-	-	-	-	-	-	-	-	5.5966	None	NA
IRGTVLTY	IRGTVLTY	8	Q6UXD5-6|SE6L2_HUMAN;Q6UXD5-5|SE6L2_HUMAN;A0A087WYL5|A0A087WYL5_HUMAN;Q6UXD5-2|SE6L2_HUMAN;H3BN26|H3BN26_HUMAN;Q6UXD5-3|SE6L2_HUMAN;Q6UXD5|SE6L2_HUMAN;	Not found	-	-	3590000	-	-	0	-	-	-	-	-	-	-	-	-	1.0649	WB	high confidence
GEFQIVNPHLL	GEFQIVNPHLL	11	E9PL69|E9PL69_HUMAN;P23921|RIR1_HUMAN;	Not found	-	-	-	-	223000	-	-	-	-	-	-	-	-	-	-	14.3888	None	NA
SWLQVQSV	S(+42.01)WLQVQSV	8	A0A0D9SFB1|A0A0D9SFB1_HUMAN;Q05193-5|DYN1_HUMAN;Q05193-3|DYN1_HUMAN;A0A0D9SFE4|A0A0D9SFE4_HUMAN;	Acetylation (N-term)	718000	-	-	679000	-	-	-	-	-	-	-	-	-	0	-	8.9558	None*	high confidence
QVQSLLELR	QVQSLLELR	9	Q01970|PLCB3_HUMAN;Q01970-2|PLCB3_HUMAN;	Not found	-	-	-	-	-	-	-	-	0	-	-	-	-	-	-	37.8542	None	NA
GLYKSIQKTLK	GLYKSIQKTLK	11	J3KS69|J3KS69_HUMAN;B0YJ81-2|HACD1_HUMAN;B0YJ81|HACD1_HUMAN;	Not found	-	-	-	-	-	-	-	-	-	-	-	-	576000	-	-	48.8571	None	NA
LSFVYPIRL	LSFVYPIRL	9	Q6P1M0|S27A4_HUMAN;	Not found	-	-	-	-	-	244000	-	-	-	-	-	-	-	-	-	0.9052	WB	high confidence
RPRVAVRSA	RPRVAVRSA	9	P08729|K2C7_HUMAN;	Not found	-	-	-	-	-	-	-	-	-	242000	-	131000	-	-	-	8.4514	None	high confidence
QLYKELGFK	QLYKELGFK	9	A0A0A0MT35|A0A0A0MT35_HUMAN;Q8TBF2|PXL2B_HUMAN;A0A2P0CTH9|A0A2P0CTH9_HUMAN;A0A0G2JRR6|A0A0G2JRR6_HUMAN;A0A0G2JSF1|A0A0G2JSF1_HUMAN;Q8TBF2-3|PXL2B_HUMAN;Q8TBF2-4|PXL2B_HUMAN;J3KRV9|J3KRV9_HUMAN;A0A0A0MRV4|A0A0A0MRV4_HUMAN;Q8TBF2-2|PXL2B_HUMAN;Q8TBF2-6|PXL2B_HUMAN;A0A2P0CTB1|A0A2P0CTB1_HUMAN;J3KPF5|J3KPF5_HUMAN;A0A2P0CU24|A0A2P0CU24_HUMAN;Q8TBF2-7|PXL2B_HUMAN;J3QKK8|J3QKK8_HUMAN;J3KPF6|J3KPF6_HUMAN;	Not found	-	-	-	-	-	-	-	-	-	-	-	-	2460000	-	-	34.4783	None	NA
NRGPMSFL	NRGPM(+15.99)SFL	8	Q96LW7-2|CAR19_HUMAN;	Oxidation (M)	-	-	-	-	4370000	-	-	-	-	-	-	-	-	-	-	1.8528	WB*	high confidence
WAYPRQVFI	W(+3.99)AYPRQVFI	9	Q9P2D0|IBTK_HUMAN;E9PDR5|E9PDR5_HUMAN;Q9P2D0-2|IBTK_HUMAN;E7EPI0|E7EPI0_HUMAN;	Tryptophan oxidation to kynurenin	-	-	-	-	2070000	-	-	-	-	-	-	-	-	-	-	0.245	SB*	high confidence
FNFVGKIL	FNFVGKIL	8	Q07666-2|KHDR1_HUMAN;Q07666|KHDR1_HUMAN;	Not found	-	-	-	-	-	633000	-	-	-	-	-	-	-	-	-	10.4155	None	high confidence
SGKGFWSEM	SGKGFWSEM(+15.99)	9	D6RFY6|D6RFY6_HUMAN;D6RJ86|D6RJ86_HUMAN;Q96H20|SNF8_HUMAN;Q96H20-2|SNF8_HUMAN;	Oxidation (M)	-	-	-	-	989000	2040000	-	-	-	-	-	-	-	-	-	3.4733	None*	high confidence
EVDIGIPDATGR	EVDIGIPDATGR	12	A0A7P0T8Q5|A0A7P0T8Q5_HUMAN;A0A7P0TAW3|A0A7P0TAW3_HUMAN;A0A7I2V2Y2|A0A7I2V2Y2_HUMAN;A0A7P0T8A3|A0A7P0T8A3_HUMAN;A0A7I2V540|A0A7I2V540_HUMAN;A0A7P0TAQ1|A0A7P0TAQ1_HUMAN;P55072|TERA_HUMAN;A0A7P0TAY0|A0A7P0TAY0_HUMAN;C9JUP7|C9JUP7_HUMAN;A0A7P0Z4C6|A0A7P0Z4C6_HUMAN;	Not found	-	0	-	-	-	-	-	-	41600	-	-	-	-	-	-	45	None	NA
AVLDLSWNK	AVLDLSWNK	9	Q13610|PWP1_HUMAN;B4DJV5|B4DJV5_HUMAN;	Not found	-	-	-	-	-	-	-	13100	28100	6460	-	56600	-	-	-	18.4109	None	NA
NIHLTRSL	NIHLTRSL	8	Q96P09|BIRC8_HUMAN;	Not found	-	-	-	0	-	-	-	-	-	-	-	-	-	-	-	14.9859	None	high confidence
IYKTSILVF	IYKTSILVF	9	Q9BRS2|RIOK1_HUMAN;	Not found	-	-	-	-	-	-	-	-	-	-	-	0	-	-	-	0.6551	WB	high confidence
LGDGVYGFEY	LGDGVY(-18.01)GFEY	10	P21333|FLNA_HUMAN;P21333-2|FLNA_HUMAN;Q60FE5|Q60FE5_HUMAN;	Dehydration	-	-	-	-	-	-	-	-	25700	-	-	-	-	-	-	8.9506	None*	high confidence
QRPHMVQTL	QRPHM(+15.99)VQTL	9	P23469|PTPRE_HUMAN;P23469-3|PTPRE_HUMAN;P18433|PTPRA_HUMAN;P23469-2|PTPRE_HUMAN;P18433-6|PTPRA_HUMAN;	Oxidation (M)	-	-	499000	1850000	-	6870000	14100	-	-	1030000	-	1980000	37200000	20100000	127000	0.0912	SB*	high confidence
LRVGFMMSV	LRVGFM(+15.99)M(+15.99)SV	9	Q9HBR0-3|S38AA_HUMAN;Q9HBR0|S38AA_HUMAN;Q9HBR0-2|S38AA_HUMAN;	Oxidation (M); Oxidation (M)	-	1890000	1070000	-	40400000	9860000	-	-	-	-	-	-	-	-	-	0.1697	SB*	high confidence
SRSQQVNNF	SRSQQVNNF	9	Q96S59-2|RANB9_HUMAN;Q96S59|RANB9_HUMAN;Q96S59-3|RANB9_HUMAN;	Not found	445000	1070000	1320000	0	14700000	-	-	-	-	-	-	-	-	-	-	0.0469	SB	high confidence
KTKDWWTYEF	KTKDWWTYEF	10	Q13438-4|OS9_HUMAN;F8W1N0|F8W1N0_HUMAN;Q13438|OS9_HUMAN;Q13438-7|OS9_HUMAN;B4E321|B4E321_HUMAN;Q13438-2|OS9_HUMAN;Q13438-6|OS9_HUMAN;Q13438-5|OS9_HUMAN;Q13438-3|OS9_HUMAN;F8W1V2|F8W1V2_HUMAN;	Not found	-	-	-	-	-	2490000	-	-	-	-	-	-	-	-	-	7.0674	None	high confidence
GPHPPGGLL	GPHPPGGLL	9	Q9C0J8|WDR33_HUMAN;	Not found	-	-	-	-	-	-	-	-	-	-	-	-	868000	-	-	3.419	None	NA
IQEITQRL	IQEITQRL	8	P35241-5|RADI_HUMAN;A0A2R8Y5S7|A0A2R8Y5S7_HUMAN;P35241|RADI_HUMAN;A0A2R8Y7M3|A0A2R8Y7M3_HUMAN;	Not found	-	-	3460000	-	-	-	-	-	-	-	-	-	-	-	-	10.178	None	high confidence
ATQTQFFHVK	ATQTQFFHVK	10	Q16666-6|IF16_HUMAN;Q6K0P9-2|IFIX_HUMAN;Q6K0P9-3|IFIX_HUMAN;Q16666|IF16_HUMAN;Q6K0P9|IFIX_HUMAN;Q16666-3|IF16_HUMAN;Q16666-2|IF16_HUMAN;Q6K0P9-4|IFIX_HUMAN;H3BR88|H3BR88_HUMAN;	Not found	-	-	-	-	-	-	-	-	-	-	-	17900	-	-	-	48.0952	None	NA
YRANVIANI	YRANVIANI	9	Q03169|TNAP2_HUMAN;	Not found	-	-	-	-	-	-	-	-	-	-	-	-	74500000	-	-	0.0079	SB	high confidence
YSSEAIKSY	YSSEAIKSY	9	A0A0D9SGC1|A0A0D9SGC1_HUMAN;Q9UM54-6|MYO6_HUMAN;A0A590UJ75|A0A590UJ75_HUMAN;Q9UM54-4|MYO6_HUMAN;Q9UM54-1|MYO6_HUMAN;A0A1Y0BRN3|A0A1Y0BRN3_HUMAN;A0A590UJW9|A0A590UJW9_HUMAN;A0A590UKB0|A0A590UKB0_HUMAN;A0A5F9ZI03|A0A5F9ZI03_HUMAN;Q9UM54|MYO6_HUMAN;A0A590UK86|A0A590UK86_HUMAN;E7EW20|E7EW20_HUMAN;Q9UM54-5|MYO6_HUMAN;A0A590UJY4|A0A590UJY4_HUMAN;Q9UM54-2|MYO6_HUMAN;A0A590UK22|A0A590UK22_HUMAN;A0A590UJ40|A0A590UJ40_HUMAN;A0A0A0MRM8|A0A0A0MRM8_HUMAN;A0A590UK71|A0A590UK71_HUMAN;	Not found	-	192000	-	459000	0	1250000	-	-	-	-	-	-	-	2320000	2180000	0.3826	SB	high confidence
GRMDEVRTL	GRM(+15.99)DEVRTL	9	Q9H1K0|RBNS5_HUMAN;	Oxidation (M)	-	1190000	-	1410000	-	-	-	-	-	-	-	-	-	-	-	0.0132	SB*	high confidence
SRLDSVLLL	SRLDSVLLL	9	A3KFL1|A3KFL1_HUMAN;Q13868|EXOS2_HUMAN;	Not found	-	-	-	-	-	-	-	-	-	-	-	-	-	34700000	-	0.0082	SB	high confidence
SETRQSEVAL	SETRQSEVAL	10	Q8NFC6|BD1L1_HUMAN;	Not found	-	-	-	-	407000	-	-	-	-	-	-	-	-	-	-	22.6411	None	NA
EFVTHPKWAHLD	EFVTHPKWAHLD	12	P28838-2|AMPL_HUMAN;P28838|AMPL_HUMAN;	Not found	-	-	-	-	-	503000	-	-	-	-	-	-	-	-	-	70.5263	None	NA
NRHYYSITI	NRHYYSITI	9	O00487|PSDE_HUMAN;	Not found	-	-	1340000	-	1480000	-	-	-	-	-	-	-	-	-	-	0.0714	SB	high confidence
FRFAVPPAL	FRFAVPPAL	9	Q9H992-2|MARH7_HUMAN;Q9H992|MARH7_HUMAN;F5H6W4|F5H6W4_HUMAN;	Not found	-	-	-	-	629000	222000	-	-	-	-	-	-	-	-	-	0.0062	SB	high confidence
YEVDKDFSSKL	YEVDKDFSSKL	11	F8W0R1|F8W0R1_HUMAN;F8VR88|F8VR88_HUMAN;F8VPA6|F8VPA6_HUMAN;A0A087WU02|A0A087WU02_HUMAN;Q96RQ1|ERGI2_HUMAN;F8VUZ2|F8VUZ2_HUMAN;	Not found	-	-	-	-	1820000	-	-	-	-	-	-	-	-	-	-	17.1895	None	NA
MIGPTHGQM	M(+15.99)IGPTHGQM(+15.99)	9	A0A5F9ZHN8|A0A5F9ZHN8_HUMAN;A0A5F9ZI39|A0A5F9ZI39_HUMAN;P23458|JAK1_HUMAN;A0A5F9ZH07|A0A5F9ZH07_HUMAN;	Oxidation (M); Oxidation (M)	-	-	-	-	311000	-	-	-	-	-	-	-	-	-	-	4.0666	None*	high confidence
RSGKAITF	RSGKAITF	8	Q9H0S4|DDX47_HUMAN;Q9H0S4-2|DDX47_HUMAN;	Not found	-	-	-	7310000	-	-	-	-	-	-	-	-	-	-	-	4.706	None	high confidence
SRADGRKFV	SRADGRKFV	9	Q5SW79|CE170_HUMAN;Q5SW79-2|CE170_HUMAN;Q5SW79-3|CE170_HUMAN;H0Y2V6|H0Y2V6_HUMAN;	Not found	-	-	-	-	-	4630000	-	-	-	-	-	-	-	-	-	0.1018	SB	high confidence
MMWNTFLVK	M(+15.99)M(+15.99)WNTFLVK	9	Q9H2M9|RBGPR_HUMAN;	Oxidation (M); Oxidation (M)	-	-	-	-	-	-	-	-	-	-	-	-	326000	-	-	16.0324	None*	NA
KTEELNREVATN	KTEELNREVATN	12	K7ESE1|K7ESE1_HUMAN;F5GWP8|F5GWP8_HUMAN;P02533|K1C14_HUMAN;Q04695|K1C17_HUMAN;	Not found	-	205000	-	-	-	-	-	-	-	-	-	-	-	-	-	98	None	NA
KLFDHAVSKF	KLFDHAVSKF	10	O60488|ACSL4_HUMAN;A0A804HI36|A0A804HI36_HUMAN;D6RF95|D6RF95_HUMAN;D6RDA8|D6RDA8_HUMAN;O60488-2|ACSL4_HUMAN;	Not found	-	-	-	-	-	-	0	-	162000	1260000	-	3870000	-	-	-	2.8143	None	NA
RYTKLPRRV	RYTKLPRRV	9	Q12768|WASC5_HUMAN;E7EQI7|E7EQI7_HUMAN;	Not found	-	-	-	-	-	-	-	-	-	-	-	-	-	2940000	-	1.2242	WB	high confidence
AISWPLLQK	AISWPLLQK	9	O75717-2|WDHD1_HUMAN;O75717|WDHD1_HUMAN;	Not found	-	-	-	-	-	-	-	-	-	-	-	-	840000	-	-	16.6715	None	NA
KRAMSLNTL	KRAMSLNTL	9	Q6P597-3|KLC3_HUMAN;Q6P597|KLC3_HUMAN;Q6P597-2|KLC3_HUMAN;	Not found	-	-	-	-	-	-	-	-	-	-	-	-	4730000	-	-	0.0945	SB	high confidence
RRPLVVVYY	RRPLVVVYY	9	A0A499FI48|A0A499FI48_HUMAN;P13667|PDIA4_HUMAN;	Not found	-	-	9480000	-	-	14500000	-	-	-	0	-	121000	-	-	-	0.1182	SB	high confidence
ARLIAIFF	ARLIAIFF	8	Q8NBI5-2|S43A3_HUMAN;Q8NBI5|S43A3_HUMAN;E9PS74|E9PS74_HUMAN;	Not found	-	-	-	-	4360000	30400000	-	-	-	-	-	-	-	-	-	1.9633	WB	high confidence
QRNPQGFVL	QRNPQGFVL	9	Q14451-4|GRB7_HUMAN;Q14451|GRB7_HUMAN;Q14451-3|GRB7_HUMAN;	Not found	-	-	-	-	-	-	-	-	-	-	-	217000	-	-	-	0.0215	SB	high confidence
HRSPVTKIM	HRSPVTKIM(+15.99)	9	M0R0E3|M0R0E3_HUMAN;M0R2P6|M0R2P6_HUMAN;M0QYB1|M0QYB1_HUMAN;Q9Y597|KCTD3_HUMAN;M0R0S1|M0R0S1_HUMAN;Q8TBC3|SHKB1_HUMAN;M0R204|M0R204_HUMAN;H0Y5P8|H0Y5P8_HUMAN;Q9Y597-2|KCTD3_HUMAN;	Oxidation (M)	-	678000	1550000	1070000	-	-	-	-	-	-	-	-	0	273000	-	0.0139	SB*	high confidence
IPHLKTSTL	IPHLKTSTL	9	A0A590UJE9|A0A590UJE9_HUMAN;Q9NYV4|CDK12_HUMAN;Q9NYV4-3|CDK12_HUMAN;J3QSD7|J3QSD7_HUMAN;Q9NYV4-2|CDK12_HUMAN;	Not found	-	-	-	-	-	-	-	-	-	-	-	-	0	-	-	1.3335	WB	high confidence
GKDDYLNVKK	GKDDY(+79.96)LNVKK	10	A0A7I2V5N4|A0A7I2V5N4_HUMAN;	Sulfation	-	-	-	-	-	-	-	-	-	-	-	-	0	-	-	47.9524	None*	NA
IHPNRQVL	IHPNRQVL	8	Q9Y5E5|PCDB4_HUMAN;	Not found	-	-	668000	-	-	-	-	-	-	-	-	-	-	-	-	4.5488	None	high confidence
KMYEEFLSK	KM(+15.99)YEE(+21.98)FLSK	9	P10644-2|KAP0_HUMAN;K7EKR1|K7EKR1_HUMAN;P10644|KAP0_HUMAN;K7EM13|K7EM13_HUMAN;K7EPB2|K7EPB2_HUMAN;P31321|KAP1_HUMAN;C9JSK5|C9JSK5_HUMAN;H7BYW5|H7BYW5_HUMAN;	Oxidation (M); Sodium adduct	-	-	-	-	-	-	-	-	-	-	-	-	828000	-	-	6.4892	None*	NA
ASVFHATAF	ASVFHATAF	9	E9PKH2|E9PKH2_HUMAN;P50454|SERPH_HUMAN;E9PJH8|E9PJH8_HUMAN;	Not found	-	-	7850000	1780000	34000000	17200000	-	-	-	-	-	-	-	-	-	2.4232	None	high confidence
TRYEVIQHV	TRYEVIQHV	9	Q9P2G1|AKIB1_HUMAN;	Not found	3550000	6170000	36100000	4450000	97400000	113000000	-	-	-	-	-	-	-	-	-	0.0099	SB	high confidence
MSVYLVRQL	MSVYLVRQL	9	B4DGW0|B4DGW0_HUMAN;A0A087WUY7|A0A087WUY7_HUMAN;O75928-2|PIAS2_HUMAN;O75928-3|PIAS2_HUMAN;O75928|PIAS2_HUMAN;	Not found	-	-	-	-	-	1310000	-	-	-	-	-	-	-	-	-	2.9682	None	high confidence
VFIGNLNTALVK	VFIGNLNTALVK	12	Q5QPM0|Q5QPM0_HUMAN;Q5QPM1|Q5QPM1_HUMAN;Q5QPL9|Q5QPL9_HUMAN;Q5QPM2|Q5QPM2_HUMAN;Q9UKM9-2|RALY_HUMAN;Q9UKM9|RALY_HUMAN;	Not found	-	-	-	-	-	-	-	32200	276000	-	-	-	-	-	-	46.9167	None	NA
RRSYYLNEI	RRSYYLNEI	9	Q9H0A9|SPC1L_HUMAN;Q9H0A9-2|SPC1L_HUMAN;	Not found	-	-	3620000	-	3980000	-	-	-	-	-	-	-	-	-	-	0.1476	SB	high confidence
LRVDAPRLL	LRVDAPRLL	9	K7ERV2|K7ERV2_HUMAN;O43304|S14L5_HUMAN;	Not found	-	-	-	-	-	1100000	-	-	-	-	-	-	-	-	-	0.0085	SB	high confidence
VLLTASDQDEDG	VLLTASDQDEDG	12	Q4VC44-2|FWCH1_HUMAN;Q4VC44|FWCH1_HUMAN;	Not found	-	-	-	-	-	-	-	0	-	-	-	-	-	-	-	99	None	high confidence
SSNPVYMEM	SSNPVYM(+15.99)EM(+15.99)	9	Q9UPZ3|HPS5_HUMAN;Q9UPZ3-2|HPS5_HUMAN;F5GWM5|F5GWM5_HUMAN;	Oxidation (M); Oxidation (M)	8240000	33900000	18300000	7640000	11700000	4190000	-	-	-	-	-	-	-	-	-	0.3714	SB*	high confidence
YRISKYPTL	YRISKYPTL	9	Q9BS26|ERP44_HUMAN;	Not found	-	-	-	-	4940000	-	-	-	-	-	-	-	-	4590000	-	0.0043	SB	high confidence
SRVAYAWYF	SRVAYAWYF	9	P98161-2|PKD1_HUMAN;P98161-3|PKD1_HUMAN;P98161|PKD1_HUMAN;H3BTE0|H3BTE0_HUMAN;	Not found	-	-	-	-	-	0	-	-	-	-	-	-	-	-	-	0.0937	SB	high confidence
RAGVLAHL	RAGVLAHL	8	P35580|MYH10_HUMAN;P35580-4|MYH10_HUMAN;P35579|MYH9_HUMAN;P35580-5|MYH10_HUMAN;P35579-2|MYH9_HUMAN;P35580-3|MYH10_HUMAN;P35580-2|MYH10_HUMAN;	Not found	-	-	-	-	-	-	-	-	-	284000	-	-	10800000	-	-	6.8709	None	high confidence
GETSTPTQGSVL	GETSTPTQGSVL	12	A0A7P0T965|A0A7P0T965_HUMAN;A0A7P0TAK7|A0A7P0TAK7_HUMAN;Q16531|DDB1_HUMAN;A0A7P0Z3Z5|A0A7P0Z3Z5_HUMAN;A0A7P0Z4B9|A0A7P0Z4B9_HUMAN;A0A7P0TB30|A0A7P0TB30_HUMAN;A0A7P0T870|A0A7P0T870_HUMAN;F5GY55|F5GY55_HUMAN;	Not found	-	-	-	-	-	570000	-	-	-	-	-	-	-	-	-	42.5	None	NA
RRLDRRWTL	RRLDRRWTL	9	Q5TCZ1|SPD2A_HUMAN;	Not found	-	-	-	-	-	44300000	-	-	-	-	-	-	-	-	-	0.0127	SB	high confidence
SPRLSVLQM	SPRLSVLQM(+15.99)	9	H3BRZ6|H3BRZ6_HUMAN;P37059|DHB2_HUMAN;H3BNN1|H3BNN1_HUMAN;	Oxidation (M)	-	-	-	-	-	-	-	-	-	-	-	-	0	-	-	4.7436	None*	NA
HTLDGRVLF	HTLDGRVLF	9	P49327|FAS_HUMAN;A0A0U1RQF0|A0A0U1RQF0_HUMAN;	Not found	-	-	-	-	-	-	-	-	-	0	-	-	-	-	-	0.3881	SB	high confidence
LRNEKEQEL	LRNEKEQEL	9	P11388-3|TOP2A_HUMAN;P11388-2|TOP2A_HUMAN;P11388-4|TOP2A_HUMAN;P11388|TOP2A_HUMAN;	Not found	128000000	409000000	171000000	213000000	1250000000	795000000	145000	61300	314000	3630000	16700	5660000	281000000	386000000	226000000	0.0596	SB	high confidence
TRNDIVNML	TRNDIVNML	9	B7Z4P9|B7Z4P9_HUMAN;A0A8C8NLQ3|A0A8C8NLQ3_HUMAN;Q5W0J0|Q5W0J0_HUMAN;Q9NP72|RAB18_HUMAN;A0A804HIB9|A0A804HIB9_HUMAN;A0A804HKK5|A0A804HKK5_HUMAN;Q9NP72-2|RAB18_HUMAN;	Not found	-	-	-	9990000	11000000	147000000	-	-	-	613000	-	5620000	386000000	-	-	0.0058	SB	high confidence
HEIQDGTIHL	HEIQDGTIHL	10	Q8IZD2-3|KMT2E_HUMAN;Q8IZD2|KMT2E_HUMAN;Q8IZD2-7|KMT2E_HUMAN;Q8IZD2-6|KMT2E_HUMAN;Q8IZD2-2|KMT2E_HUMAN;Q8IZD2-5|KMT2E_HUMAN;C9JYI9|C9JYI9_HUMAN;A0A087WYW5|A0A087WYW5_HUMAN;Q8IZD2-8|KMT2E_HUMAN;Q8IZD2-4|KMT2E_HUMAN;	Not found	-	193000	-	442000	1500000	-	-	-	-	-	-	-	-	-	-	5.9588	None	NA
HGYTALMF	HGYTALM(+15.99)F	8	G3V0G5|G3V0G5_HUMAN;Q8IV38|ANKY2_HUMAN;	Oxidation (M)	-	-	-	-	-	-	-	-	-	-	-	-	-	3410000	-	6.1278	None*	high confidence
SRFIFNYVY	SRFIFNYVY	9	J3QQW9|J3QQW9_HUMAN;Q15022|SUZ12_HUMAN;	Not found	-	-	-	-	-	1280000	-	-	-	-	-	-	-	-	-	0.0825	SB	high confidence
GPGGYPGGIH	GPGGYPGGIH	10	P35908|K22E_HUMAN;	Not found	-	1270000	-	-	0	-	-	-	-	-	-	-	-	-	-	71.5789	None	high confidence
FRNTVERMY	FRNTVERMY	9	Q9HC16-3|ABC3G_HUMAN;Q8IUX4|ABC3F_HUMAN;Q8IUX4-3|ABC3F_HUMAN;Q9HC16|ABC3G_HUMAN;Q8IUX4-2|ABC3F_HUMAN;	Not found	-	-	-	-	-	-	-	-	-	-	-	-	2170000	-	-	0.0415	SB	high confidence
ALSKIVASK	ALSKIVASK	9	P29375|KDM5A_HUMAN;P29375-2|KDM5A_HUMAN;F5H322|F5H322_HUMAN;	Not found	-	-	-	-	-	-	-	-	-	-	-	-	2650000	-	-	19.0861	None	NA
TPVDDRISL	TPVDDRISL	9	Q9UHI6|DDX20_HUMAN;A0A7P0T9T8|A0A7P0T9T8_HUMAN;	Not found	-	-	-	-	-	-	-	-	-	-	-	-	407000	-	-	6.2852	None	NA
TRLSESRVL	TRLSESRVL	9	O60294|TYW4_HUMAN;	Not found	-	-	1020000	-	-	1240000	-	-	-	-	-	-	-	-	-	0.1449	SB	high confidence
ISSSPGPPTRKL	ISSSPGPPTRKL	12	Q9P2D3|HTR5B_HUMAN;Q9P2D3-2|HTR5B_HUMAN;Q9P2D3-3|HTR5B_HUMAN;	Not found	-	-	-	-	125000	-	-	-	-	-	-	-	-	-	-	22.0323	None	high confidence
ATNRIETL	ATNRIETL	8	P62191-2|PRS4_HUMAN;P62191|PRS4_HUMAN;	Not found	-	-	-	293000	-	-	-	-	-	-	-	-	-	-	-	8.1803	None	NA
AESISLLEL	AESISLLEL	9	O60216|RAD21_HUMAN;E5RFZ5|E5RFZ5_HUMAN;	Not found	-	-	-	-	1030000	-	-	-	-	-	-	-	-	-	-	9.8768	None	NA
VTYVPVTTFK	VTYVPVTTFK	10	B7Z4E3|B7Z4E3_HUMAN;C9JU56|C9JU56_HUMAN;P62899-2|RL31_HUMAN;P62899-3|RL31_HUMAN;B7Z4C8|B7Z4C8_HUMAN;H7C2W9|H7C2W9_HUMAN;P62899|RL31_HUMAN;	Not found	-	-	1540000	-	-	-	131000	-	-	-	-	-	676000	-	-	13.7921	None	NA
FEDNPRDLQLL	FEDNPRDLQLL	11	Q9NY93|DDX56_HUMAN;H7BZN7|H7BZN7_HUMAN;Q9NY93-2|DDX56_HUMAN;	Not found	-	-	-	-	-	0	-	-	-	-	-	-	-	-	-	26.441	None	NA
RSFIALGV	RSFIALGV	8	Q00765-2|REEP5_HUMAN;B7Z332|B7Z332_HUMAN;H0Y8J8|H0Y8J8_HUMAN;Q00765|REEP5_HUMAN;B7Z510|B7Z510_HUMAN;	Not found	-	-	-	-	-	-	-	49100	-	-	-	-	-	3920000	-	9.6303	None	high confidence
SRKFGTQMY	SRKFGTQM(+15.99)Y	9	C9JG98|C9JG98_HUMAN;Q96C10|DHX58_HUMAN;	Oxidation (M)	-	-	-	1010000	-	7070000	-	-	-	-	-	-	-	-	-	0.0963	SB*	high confidence
SEHSMDTLLATL	SEHSM(+15.99)DTLLATL	12	E5RGN3|E5RGN3_HUMAN;E5RIM7|E5RIM7_HUMAN;O00244|ATOX1_HUMAN;	Oxidation (M)	-	-	-	-	3040000	5420000	-	-	-	-	-	-	-	-	-	38.1364	None*	NA
ASVDKVLEL	ASVDKVLEL	9	O14979-2|HNRDL_HUMAN;O14979|HNRDL_HUMAN;O14979-3|HNRDL_HUMAN;A0A087WUK2|A0A087WUK2_HUMAN;	Not found	-	-	-	-	-	-	-	-	-	-	-	-	0	2150000	-	0.4411	SB	high confidence
MYPPRSPK	M(+15.99)YPPRSPK	8	Q8WWM7-8|ATX2L_HUMAN;H3BUF6|H3BUF6_HUMAN;Q8WWM7-3|ATX2L_HUMAN;Q8WWM7-4|ATX2L_HUMAN;Q8WWM7-2|ATX2L_HUMAN;Q8WWM7-6|ATX2L_HUMAN;Q8WWM7-5|ATX2L_HUMAN;Q8WWM7|ATX2L_HUMAN;Q8WWM7-9|ATX2L_HUMAN;	Oxidation (M)	-	-	-	-	-	-	-	-	-	-	-	-	265000	-	-	9.3933	None*	NA
RPRTQGVVF	RPRTQGVVF	9	Q9H816|DCR1B_HUMAN;A0A3B3ITQ0|A0A3B3ITQ0_HUMAN;	Not found	-	-	-	-	-	-	-	-	-	-	-	-	9830000	-	-	3.4308	None	NA
TRTNMLLEL	TRTNM(+15.99)LLEL	9	Q9P0P0|RN181_HUMAN;F8WBU5|F8WBU5_HUMAN;C9J1C6|C9J1C6_HUMAN;H7C426|H7C426_HUMAN;C9J391|C9J391_HUMAN;	Oxidation (M)	37000000	96700000	148000000	35300000	3140000000	561000000	161000	-	775000	-	-	4560000	186000000	607000000	-	0.088	SB*	high confidence
VRMQGILLL	VRM(+15.99)QGILLL	9	I3L0Y0|I3L0Y0_HUMAN;Q9BT40-2|INP5K_HUMAN;Q9BT40|INP5K_HUMAN;I3L2L1|I3L2L1_HUMAN;K7EPG6|K7EPG6_HUMAN;	Oxidation (M)	-	-	-	-	19100000	-	-	-	-	-	-	-	-	-	-	0.007	SB*	high confidence
SRSPVEVFV	SRSPVEVFV	9	Q15723-3|ELF2_HUMAN;Q15723-4|ELF2_HUMAN;Q15723|ELF2_HUMAN;	Not found	-	-	-	-	-	-	-	-	-	-	-	-	-	3580000	-	0.1357	SB	high confidence
AGQAFRKFLPL	A(+42.01)GQAFRKFLPL	11	S4R3N1|S4R3N1_HUMAN;B8ZZL8|B8ZZL8_HUMAN;P61604|CH10_HUMAN;	Acetylation (N-term)	-	-	10300000	-	-	-	-	-	-	-	-	-	-	-	-	38.6591	None*	high confidence
GTFTNQIHK	GTFTNQIHK	9	Q13404-1|UB2V1_HUMAN;Q5TGE2|Q5TGE2_HUMAN;I3L0A0|I3L0A0_HUMAN;A5PLL7-2|PDES1_HUMAN;A5PLL7|PDES1_HUMAN;	Not found	-	-	-	-	-	-	-	12200	-	-	-	-	-	-	-	13.3636	None	NA
VSFKHPHV	VSFKHPHV	8	Q5JVF3-3|PCID2_HUMAN;Q5JVF3|PCID2_HUMAN;Q5JVF3-4|PCID2_HUMAN;Q5JVF3-2|PCID2_HUMAN;	Not found	-	-	-	400000	-	-	-	-	-	10900	-	-	-	2450000	-	6.9874	None	high confidence
YKGPRIVL	YKGPRIVL	8	G3V0E4|G3V0E4_HUMAN;F8WAZ6|F8WAZ6_HUMAN;O75439|MPPB_HUMAN;	Not found	-	-	-	-	-	-	-	-	145000	765000	-	-	-	-	-	3.1793	None	high confidence
QENYIKIVI	QENYIKIVI	9	H3BM74|H3BM74_HUMAN;Q9Y5A7|NUB1_HUMAN;Q9Y5A7-2|NUB1_HUMAN;H3BM14|H3BM14_HUMAN;C9JRT6|C9JRT6_HUMAN;F8WDB6|F8WDB6_HUMAN;	Not found	-	-	-	-	879000	-	-	-	-	-	-	-	-	-	-	8.599	None	NA
WVPEITHHCPK	WVPEITHHC(+57.02)PK	11	A0A494C1M1|A0A494C1M1_HUMAN;A0A494BZX6|A0A494BZX6_HUMAN;A0A590UJK8|A0A590UJK8_HUMAN;P60953-1|CDC42_HUMAN;P60953|CDC42_HUMAN;Q5JYX0|Q5JYX0_HUMAN;	Carbamidomethylation	-	-	-	-	-	-	-	-	48500	-	-	196000	-	-	-	64.5833	None*	NA
YRFNEELRAV	YRFNEELRAV	10	P50281|MMP14_HUMAN;A0A7P0TAG0|A0A7P0TAG0_HUMAN;	Not found	-	-	-	-	-	0	-	-	-	-	-	-	-	-	-	0.3313	SB	high confidence
YRPGTVAL	YRPGTVAL	8	Q5TEC6|H37_HUMAN;K7EK07|K7EK07_HUMAN;B4DEB1|B4DEB1_HUMAN;Q16695|H31T_HUMAN;K7ES00|K7ES00_HUMAN;K7EP01|K7EP01_HUMAN;A0A590UJJ6|A0A590UJJ6_HUMAN;Q71DI3|H32_HUMAN;K7EMV3|K7EMV3_HUMAN;P68431|H31_HUMAN;Q6NXT2|H3C_HUMAN;P84243|H33_HUMAN;	Not found	-	-	-	-	-	-	-	-	-	1120000	-	-	-	-	-	0.1924	SB	high confidence
FRGFTHTL	FRGFTHTL	8	A0A804HJP3|A0A804HJP3_HUMAN;A4D1P6-2|WDR91_HUMAN;A0A804HKV2|A0A804HKV2_HUMAN;A4D1P6-3|WDR91_HUMAN;A4D1P6|WDR91_HUMAN;A0A804HI90|A0A804HI90_HUMAN;	Not found	-	-	-	-	-	-	-	-	-	-	-	-	-	1630000	0	0.2286	SB	high confidence
FASQPKVV	FASQPK(+42.02)VV	8	Q6IQ32|ADNP2_HUMAN;	Guanidination	-	-	769000	-	-	-	-	-	-	-	-	-	-	-	-	12.2698	None*	high confidence
KYPDIISRI	KYPDIISRI	9	P18858-2|DNLI1_HUMAN;P18858|DNLI1_HUMAN;M0R0Q7|M0R0Q7_HUMAN;F5GZ28|F5GZ28_HUMAN;P18858-3|DNLI1_HUMAN;	Not found	-	-	-	-	-	1310000	12400	12300	96600	218000	-	222000	7310000	24200000	-	0.1988	SB	high confidence
DGDILGKYVD	DGDILGKYVD	10	B8ZZ54|B8ZZ54_HUMAN;P61604|CH10_HUMAN;	Not found	5970000	-	7190000	-	-	-	-	-	0	-	-	470000	-	-	-	76.1538	None	high confidence
ELEDCNEI	ELEDCNEI	8	Q29RF7|PDS5A_HUMAN;Q29RF7-3|PDS5A_HUMAN;	Not found	-	-	-	307000	-	-	-	-	-	-	-	-	-	-	-	53.4028	None	high confidence
IRPDIAALV	IRPDIAALV	9	E7ETY7|E7ETY7_HUMAN;Q8TED1|GPX8_HUMAN;	Not found	-	601000	-	-	10800000	8150000	-	-	-	-	-	-	-	4410000	-	0.0613	SB	high confidence
QELLDIKL	QELLDIKL	8	P02545-2|LMNA_HUMAN;A0A6Q8PHQ9|A0A6Q8PHQ9_HUMAN;P02545-3|LMNA_HUMAN;Q3BDU5|Q3BDU5_HUMAN;P02545|LMNA_HUMAN;P02545-5|LMNA_HUMAN;A0A804HL68|A0A804HL68_HUMAN;A0A6Q8PFJ0|A0A6Q8PFJ0_HUMAN;P02545-6|LMNA_HUMAN;P02545-4|LMNA_HUMAN;Q5TCI8|Q5TCI8_HUMAN;	Not found	-	-	-	411000	-	906000	-	-	-	-	-	-	-	-	-	44.8519	None	NA
IRNIHNDEL	IRNIHNDEL	9	B1AKF7|B1AKF7_HUMAN;Q16206|ENOX2_HUMAN;Q16206-2|ENOX2_HUMAN;	Not found	-	-	-	-	-	2860000	-	-	-	-	-	-	-	-	-	0.1162	SB	high confidence
ATAQVNPLYK	ATAQVNPLYK	10	O75159|SOCS5_HUMAN;	Not found	-	-	-	-	-	-	-	-	-	-	-	-	1500000	-	-	25.9239	None	NA
ETISKAQAF	ETISKAQAF	9	Q7Z3T8|ZFY16_HUMAN;	Not found	983000	-	-	1450000	-	5620000	-	-	-	-	-	-	-	-	-	1.7164	WB	high confidence
TALRYAFTV	TALRYAFTV	9	Q6NUT3-3|MFS12_HUMAN;Q6NUT3-2|MFS12_HUMAN;Q6NUT3|MFS12_HUMAN;K7EJS5|K7EJS5_HUMAN;Q6NUT3-4|MFS12_HUMAN;	Not found	-	-	-	-	1600000	991000	-	-	-	-	-	-	-	-	-	5.9386	None	high confidence
YGVSGYPTLK	YGVSGYPTLK	10	P30101|PDIA3_HUMAN;H7BZJ3|H7BZJ3_HUMAN;	Not found	-	237000	-	-	-	-	-	-	-	-	-	-	-	-	-	19.0481	None	NA
LRYDKMGYV	LRYDKM(+15.99)GYV	9	P42356|PI4KA_HUMAN;P42356-2|PI4KA_HUMAN;	Oxidation (M)	-	-	916000	-	1660000	-	-	-	-	-	-	-	-	-	-	0.0272	SB*	high confidence
FTPPVVKRL	FTPPVVKRL	9	K7EL92|K7EL92_HUMAN;B7Z5N5|B7Z5N5_HUMAN;K7ESI8|K7ESI8_HUMAN;Q15796|SMAD2_HUMAN;K7EJX0|K7EJX0_HUMAN;K7ERC7|K7ERC7_HUMAN;Q15796-2|SMAD2_HUMAN;	Not found	-	-	-	-	-	-	-	-	-	-	-	-	-	0	1170000	0.2843	SB	high confidence
FKNPQNYLL	FKNPQNYLL	9	Q70E73-9|RAPH1_HUMAN;Q70E73-2|RAPH1_HUMAN;Q70E73-8|RAPH1_HUMAN;C9K0J5|C9K0J5_HUMAN;Q70E73-7|RAPH1_HUMAN;Q70E73-3|RAPH1_HUMAN;Q70E73|RAPH1_HUMAN;Q70E73-5|RAPH1_HUMAN;Q70E73-6|RAPH1_HUMAN;Q70E73-4|RAPH1_HUMAN;C9J164|C9J164_HUMAN;	Not found	-	-	-	-	-	-	-	-	-	0	-	1620000	-	-	-	0.1533	SB	high confidence
EPLFYHIL	E(+21.98)PLFYHIL	8	A0A087WVP1|A0A087WVP1_HUMAN;Q14517|FAT1_HUMAN;	Sodium adduct	-	-	-	-	-	-	-	-	-	-	-	2070000	-	-	-	33.2692	None*	high confidence
LITLEEEMTK	LITLEEEMTK	10	A0A7P0T8X1|A0A7P0T8X1_HUMAN;A0A7P0TB26|A0A7P0TB26_HUMAN;A0A7P0T9U6|A0A7P0T9U6_HUMAN;A0A7P0TA97|A0A7P0TA97_HUMAN;H7BZ94|H7BZ94_HUMAN;A0A7P0T9D6|A0A7P0T9D6_HUMAN;I3L3P5|I3L3P5_HUMAN;A0A7P0T8C0|A0A7P0T8C0_HUMAN;A0A7P0TA71|A0A7P0TA71_HUMAN;P07237|PDIA1_HUMAN;A0A7P0T8J3|A0A7P0T8J3_HUMAN;A0A7P0TA35|A0A7P0TA35_HUMAN;I3L0S0|I3L0S0_HUMAN;A0A7P0T9K9|A0A7P0T9K9_HUMAN;I3L514|I3L514_HUMAN;H0Y3Z3|H0Y3Z3_HUMAN;I3L4M2|I3L4M2_HUMAN;	Not found	-	-	-	-	-	-	-	-	0	-	-	-	-	-	-	59.0196	None	NA
ANPRSVSSL	ANPRSVSSL	9	Q8NEY1-6|NAV1_HUMAN;A0A0A0MRJ3|A0A0A0MRJ3_HUMAN;Q8NEY1-7|NAV1_HUMAN;Q8NEY1-3|NAV1_HUMAN;Q8NEY1|NAV1_HUMAN;Q8NEY1-4|NAV1_HUMAN;Q8NEY1-2|NAV1_HUMAN;	Not found	-	-	-	0	-	-	-	-	-	-	-	-	-	-	-	4.755	None	NA
YRLDIKRRL	YRLDIKRRL	9	O14929-2|HAT1_HUMAN;O14929|HAT1_HUMAN;	Not found	-	-	719000	-	-	8410000	-	-	-	-	-	46400	-	-	-	0.0049	SB	high confidence
ARQEAVRMV	ARQEAVRMV	9	Q93008-3|USP9X_HUMAN;Q93008|USP9X_HUMAN;	Not found	-	-	-	1220000	1890000	0	-	-	-	-	-	-	-	-	-	0.1054	SB	high confidence
KEEHEVAVL	KEEHEVAVL	9	E9PS44|E9PS44_HUMAN;A0A7P0TB03|A0A7P0TB03_HUMAN;A0A7P0TA40|A0A7P0TA40_HUMAN;A0A7P0TAH2|A0A7P0TAH2_HUMAN;A0A7P0TAW0|A0A7P0TAW0_HUMAN;A0A7P0T9N0|A0A7P0T9N0_HUMAN;A0A7P0Z452|A0A7P0Z452_HUMAN;A0A7P0TB91|A0A7P0TB91_HUMAN;A0A7P0T921|A0A7P0T921_HUMAN;R4GNG9|R4GNG9_HUMAN;A0A7P0TBF9|A0A7P0TBF9_HUMAN;A0A7P0T8E0|A0A7P0T8E0_HUMAN;A0A7P0T9U8|A0A7P0T9U8_HUMAN;A0A7P0T8W2|A0A7P0T8W2_HUMAN;P13164|IFM1_HUMAN;A0A7P0TAF0|A0A7P0TAF0_HUMAN;Q01628|IFM3_HUMAN;A0A7P0T8C2|A0A7P0T8C2_HUMAN;	Not found	-	4320000	5680000	68100000	455000000	178000000	-	-	-	-	-	-	-	-	-	16.8948	None	NA
YRRSKEITV	YRRSKEITV	9	J3KTA4|J3KTA4_HUMAN;A0A7I2V507|A0A7I2V507_HUMAN;P17844|DDX5_HUMAN;J3KTQ4|J3KTQ4_HUMAN;J3QR02|J3QR02_HUMAN;A0A7I2V2S0|A0A7I2V2S0_HUMAN;P17844-2|DDX5_HUMAN;J3QRQ7|J3QRQ7_HUMAN;	Not found	8830000	35000000	349000000	88200000	0	1860000000	-	-	-	5630000	-	4120000	918000000	1540000	-	0.041	SB	high confidence
GEFGEIEAIEL	GEFGEIE(+21.98)AIEL	11	D6RD18|D6RD18_HUMAN;	Sodium adduct	-	-	-	92500	-	-	-	-	-	-	-	-	-	-	-	32.8171	None*	NA
WYPPLTREL	W(+3.99)YPPLTREL	9	Q8TBY9|CF251_HUMAN;Q8TBY9-2|CF251_HUMAN;	Tryptophan oxidation to kynurenin	-	-	-	-	-	-	-	-	-	-	-	-	-	2860000	-	0.2354	SB*	high confidence
SEVDSPPSTRI	SEVDSPPSTRI	11	Q6UXX5|ITIH6_HUMAN;	Not found	-	779000	791000	1790000	250000	6540000	-	-	-	-	-	-	-	-	-	25.4348	None	NA
QAGLARIL	QAGLARIL	8	Q9UBB6-2|NCDN_HUMAN;Q9UBB6|NCDN_HUMAN;Q9UBB6-3|NCDN_HUMAN;	Not found	-	-	-	368000	0	-	-	-	-	-	-	-	-	-	-	28.912	None	high confidence
ARYSEPLQV	ARYSEPLQV	9	Q6H3X3|ULBP5_HUMAN;	Not found	1740000	-	-	-	3830000	-	30000	-	-	116000	-	-	0	49200000	42400000	0.0312	SB	high confidence
HTFTYTGLGK	HTFTYTGLGK	10	Q93074-2|MED12_HUMAN;Q93074|MED12_HUMAN;Q7Z3Z5|Q7Z3Z5_HUMAN;Q93074-3|MED12_HUMAN;	Not found	-	-	-	-	-	-	-	-	-	-	-	-	253000	-	-	23.9148	None	NA
VRPKVLMRL	VRPKVLM(+15.99)RL	9	P49207|RL34_HUMAN;	Oxidation (M)	-	-	1710000	-	-	2510000	-	-	-	61100	-	277000	-	-	-	0.0517	SB*	high confidence
FRYGSDIVPF	FRYGSDIVPF	10	P13010|XRCC5_HUMAN;	Not found	-	-	-	-	0	-	-	-	0	-	-	-	-	-	-	0.2297	SB	high confidence
KSIDFPLTK	KSIDFPLTK	9	O75844|FACE1_HUMAN;A0A6Q8PHG9|A0A6Q8PHG9_HUMAN;	Not found	-	-	-	-	-	-	-	29900	-	50400	-	-	-	-	-	5.6668	None	NA
HLPDFVKQL	HLPDFVKQ(+0.98)L	9	Q5VT06|CE350_HUMAN;H0Y6Q4|H0Y6Q4_HUMAN;	Deamidation (NQ)	-	-	-	-	0	-	-	-	-	-	-	-	-	-	-	0.2845	SB*	high confidence
RVRELQTRL	RVRELQTRL	9	A0A096LNU0|A0A096LNU0_HUMAN;P23508|CRCM_HUMAN;D6REY2|D6REY2_HUMAN;P23508-2|CRCM_HUMAN;	Not found	-	-	-	-	-	-	-	-	-	-	-	-	9920000	-	-	0.7996	WB	high confidence
ESAPKEVSRY	ESAPKEVSRY	10	A0A3B3ITT8|A0A3B3ITT8_HUMAN;A0A7I2V618|A0A7I2V618_HUMAN;Q9Y233-2|PDE10_HUMAN;A0A3B3IRU7|A0A3B3IRU7_HUMAN;A0A5F9ZHF9|A0A5F9ZHF9_HUMAN;A0A7I2YQV2|A0A7I2YQV2_HUMAN;A0A5F9ZI67|A0A5F9ZI67_HUMAN;A0A7I2V301|A0A7I2V301_HUMAN;A0A3B3ISJ6|A0A3B3ISJ6_HUMAN;A0A3F2YP58|A0A3F2YP58_HUMAN;Q9Y233|PDE10_HUMAN;	Not found	-	-	-	181000	667000	363000	-	-	-	-	-	-	-	-	-	8.7381	None	NA
AAVEIRGVSSPD	AAVEIRGVSSPD	12	P06756-3|ITAV_HUMAN;P06756|ITAV_HUMAN;P06756-2|ITAV_HUMAN;	Not found	-	-	244000	-	-	-	-	-	-	-	-	-	-	-	-	99	None	NA
SAYFAEKLYK	SAYFAEKLYK	10	Q6P452|Q6P452_HUMAN;P09525|ANXA4_HUMAN;P09525-3|ANXA4_HUMAN;P09525-2|ANXA4_HUMAN;	Not found	-	-	-	-	-	-	-	-	-	-	-	-	3260000	-	-	17.6641	None	NA
TSQRFSSV	TSQRFSSV	8	H3BV44|H3BV44_HUMAN;B2RTY4|MYO9A_HUMAN;H3BRD5|H3BRD5_HUMAN;B2RTY4-4|MYO9A_HUMAN;B2RTY4-5|MYO9A_HUMAN;B2RTY4-2|MYO9A_HUMAN;	Not found	-	-	-	-	-	-	-	-	-	534000	-	-	-	-	-	19.2304	None	high confidence
VVHIRGLI	VVHIRGLI	8	M0QXS5|M0QXS5_HUMAN;M0QYL7|M0QYL7_HUMAN;M0R1W6|M0R1W6_HUMAN;P14866|HNRPL_HUMAN;A0A3B3ITJ4|A0A3B3ITJ4_HUMAN;	Not found	-	-	-	-	-	2310000	-	-	-	-	-	-	-	497000	-	9.3061	None	high confidence
DVAEPYKVY	DVAEPYKVY	9	H7BXP4|H7BXP4_HUMAN;Q00978|IRF9_HUMAN;	Not found	-	-	-	-	407000	-	-	-	-	-	-	-	-	-	-	2.7922	None	NA
IYPVNAISF	IYPVNAISF	9	J3QT28|J3QT28_HUMAN;O43684|BUB3_HUMAN;O43684-2|BUB3_HUMAN;	Not found	-	-	-	-	-	-	-	-	-	750000	-	6670000	-	-	-	0.7806	WB	high confidence
FRKVDVDEY	FRKVDVDEY	9	B1ALC0|B1ALC0_HUMAN;O15511|ARPC5_HUMAN;O15511-2|ARPC5_HUMAN;	Not found	-	1410000	-	113000	4310000	3560000	-	-	-	311000	-	0	-	-	-	0.2737	SB	high confidence
QPALLFSAL	QPALLFSAL	9	Q9NS73|MBIP1_HUMAN;S4R3N2|S4R3N2_HUMAN;Q9NS73-3|MBIP1_HUMAN;Q9NS73-2|MBIP1_HUMAN;S4R3Y0|S4R3Y0_HUMAN;S4R2X9|S4R2X9_HUMAN;A0A087X1L0|A0A087X1L0_HUMAN;Q9NS73-5|MBIP1_HUMAN;	Not found	-	-	-	-	-	-	-	-	-	-	-	-	0	-	-	8.6255	None	NA
SLNPDIITGFSS	SLNPDIITGFSS	12	P03905|NU4M_HUMAN;	Not found	-	-	571000	-	-	-	-	-	-	-	-	999000	-	-	-	33.5	None	high confidence
IKEEHVIIQAE	IKEEHVIIQAE	11	A0A0G2JH46|A0A0G2JH46_HUMAN;A0A0G2JMH6|A0A0G2JMH6_HUMAN;Q30118|Q30118_HUMAN;P01903|DRA_HUMAN;	Not found	83900	-	-	-	-	-	-	-	-	-	-	-	-	-	-	90.8333	None	NA
QPRSPVPSAF	QPRSPVPSAF	10	Q9UQ35-2|SRRM2_HUMAN;I3L3Q8|I3L3Q8_HUMAN;Q9UQ35|SRRM2_HUMAN;	Not found	-	-	-	-	-	-	-	-	-	-	-	-	12700000	-	-	0.422	SB	high confidence
VEGRDVVAL	VEGRDVVAL	9	E9PB90|E9PB90_HUMAN;P52789|HXK2_HUMAN;	Not found	-	-	-	-	1270000	-	-	-	-	-	-	-	-	-	-	16.1424	None	NA
RRPLLVQRY	RRPLLVQRY	9	E7EX20|E7EX20_HUMAN;H7BZY4|H7BZY4_HUMAN;E9PH58|E9PH58_HUMAN;Q14679|TTLL4_HUMAN;	Not found	-	-	-	-	-	690000	-	-	-	-	-	-	-	-	-	0.1247	SB	high confidence
APQPAQVAL	APQPAQVAL	9	Q96L91|EP400_HUMAN;Q96L91-3|EP400_HUMAN;Q96L91-2|EP400_HUMAN;Q96L91-4|EP400_HUMAN;A0A0A0MR70|A0A0A0MR70_HUMAN;Q96L91-5|EP400_HUMAN;	Not found	-	-	-	-	-	-	-	-	-	-	-	-	4820000	-	-	5.1883	None	NA
VPAALKVV	VPAALKVV	8	A0A7I2V2L9|A0A7I2V2L9_HUMAN;P40429|RL13A_HUMAN;M0QYS1|M0QYS1_HUMAN;Q8J015|Q8J015_HUMAN;A0A7I2V5L3|A0A7I2V5L3_HUMAN;Q6NVV1|R13P3_HUMAN;	Not found	-	-	-	703000	-	285000	-	-	-	-	-	-	-	-	-	24.87	None	high confidence
ALLLLCGEDD	ALLLLCGE(+57.02)DD	10	D6RBL5|D6RBL5_HUMAN;P08758|ANXA5_HUMAN;	Carbamidomethylation (DHKE; X@N-term)	-	-	-	-	-	-	-	-	308000	-	-	-	-	-	-	100	None*	high confidence
SFGVPPPPP	SFGVPPPPP	9	Q8N684-2|CPSF7_HUMAN;Q8N684-3|CPSF7_HUMAN;F5H047|F5H047_HUMAN;Q8N684|CPSF7_HUMAN;	Not found	-	-	-	-	-	-	-	-	-	-	-	-	0	180000000	-	45.3478	None	NA
GEIVEKIGV	GEIVEKIGV	9	Q9BUI4|RPC3_HUMAN;E9PHH9|E9PHH9_HUMAN;	Not found	1290000	-	-	2080000	5650000	-	-	-	-	-	-	-	-	-	-	19.5696	None	NA
TESKDDPSL	TESKDDPSL	9	Q9UII4|HERC5_HUMAN;	Not found	-	-	-	140000	341000	357000	-	-	-	-	-	-	-	-	-	15.8932	None	NA
RSLSAIYL	RSLSAIYL	8	Q15149-6|PLEC_HUMAN;Q15149-7|PLEC_HUMAN;Q15149-8|PLEC_HUMAN;H0YDN1|H0YDN1_HUMAN;Q15149-4|PLEC_HUMAN;Q15149-9|PLEC_HUMAN;Q15149-5|PLEC_HUMAN;Q15149|PLEC_HUMAN;Q15149-3|PLEC_HUMAN;Q15149-2|PLEC_HUMAN;	Not found	-	-	-	-	-	-	-	-	-	-	-	-	8160000	-	-	6.3811	None	NA
PPMEAAGFTAQ	PPM(+15.99)EAAGFTAQ	11	A0A087WVQ9|A0A087WVQ9_HUMAN;A0A087WV01|A0A087WV01_HUMAN;A0A7I2V659|A0A7I2V659_HUMAN;P68104|EF1A1_HUMAN;A0A7I2V5N4|A0A7I2V5N4_HUMAN;A0A7I2V3H3|A0A7I2V3H3_HUMAN;Q5VTE0|EF1A3_HUMAN;	Oxidation (M)	-	-	68500000	-	-	-	45900	-	-	-	-	-	-	-	-	88.125	None*	high confidence
LRFSEGNIL	LRFSEGNIL	9	Q9BPX3|CND3_HUMAN;	Not found	-	-	-	-	0	-	-	-	-	-	-	-	-	-	-	0.0593	SB	high confidence
QPHAPGALL	QPHAPGALL	9	J3KTP6|J3KTP6_HUMAN;Q8N0W3-2|FCSK_HUMAN;Q8N0W3|FCSK_HUMAN;J3KSP6|J3KSP6_HUMAN;	Not found	-	-	-	-	-	-	-	-	-	-	-	-	9010000	-	-	4.4099	None	NA
RRIEIAHAL	RRIEIAHAL	9	P09067|HXB5_HUMAN;P20719|HXA5_HUMAN;P31268|HXA7_HUMAN;P17509|HXB6_HUMAN;	Not found	-	-	20800000	-	25400000	72300000	-	-	-	-	-	-	-	-	-	0.0071	SB	high confidence
FRPSHLTNKFED	FRPSHLTNKFED	12	P30101|PDIA3_HUMAN;	Not found	-	-	-	-	-	-	-	-	-	-	-	-	-	574000	-	21.5081	None	high confidence
VVNPKYEGK	VVNPKYEGK	9	A0A7I2V2F9|A0A7I2V2F9_HUMAN;P05556|ITB1_HUMAN;H7C4K3|H7C4K3_HUMAN;E7EUI6|E7EUI6_HUMAN;	Not found	-	-	-	-	-	-	-	-	-	-	-	-	830000	-	-	16.0162	None	NA
FRFRDPDLRQM	FRFRDPDLRQM(+15.99)	11	O43251-3|RFOX2_HUMAN;B0QYY6|B0QYY6_HUMAN;O43251-2|RFOX2_HUMAN;O43251-6|RFOX2_HUMAN;J3QQZ2|J3QQZ2_HUMAN;S4R469|S4R469_HUMAN;O43251-7|RFOX2_HUMAN;O43251-9|RFOX2_HUMAN;A0A0G2JSB3|A0A0G2JSB3_HUMAN;B0QYV1|B0QYV1_HUMAN;O43251-8|RFOX2_HUMAN;O43251|RFOX2_HUMAN;A0A0G2JRA5|A0A0G2JRA5_HUMAN;B0QYY4|B0QYY4_HUMAN;B0QYY7|B0QYY7_HUMAN;O43251-10|RFOX2_HUMAN;O43251-5|RFOX2_HUMAN;O43251-4|RFOX2_HUMAN;	Oxidation (M)	-	-	4420000	-	404000	3330000	-	-	-	-	-	-	-	-	-	0.5472	WB*	high confidence
KRFSEPQKLTT	KRFS(+79.97)EPQKLTT	11	A0A087WW74|A0A087WW74_HUMAN;O94885|SASH1_HUMAN;	Phosphorylation (STY)	-	-	481000	-	0	331000	-	-	-	-	-	-	-	-	-	15.2411	None*	high confidence
MRSPIKRAL	M(+15.99)RSPIKRAL	9	Q15751|HERC1_HUMAN;	Oxidation (M)	-	-	3890000	-	-	-	-	-	-	-	-	-	-	-	-	0.0094	SB*	high confidence
VPRAKIHSL	VPRAKIHSL	9	U3KQK5|U3KQK5_HUMAN;P10176|COX8A_HUMAN;	Not found	-	-	-	-	-	-	-	-	-	-	-	-	3290000	-	-	1.3761	WB	high confidence
NRGEVVTSF	NRGEVVTSF	9	Q14181|DPOA2_HUMAN;A0A3B3ITS5|A0A3B3ITS5_HUMAN;	Not found	-	-	-	-	-	-	-	-	-	-	-	0	-	-	-	0.0672	SB	high confidence
HEVSGETVVF	HEVSGETVVF	10	Q5VYK3|ECM29_HUMAN;J3KN16|J3KN16_HUMAN;A0A804HJA4|A0A804HJA4_HUMAN;	Not found	-	491000	-	-	3200000	1930000	-	-	-	-	-	-	-	-	-	13.5551	None	NA
ARASLIPEF	ARASLIPEF	9	Q9Y5Z0|BACE2_HUMAN;Q9Y5Z0-5|BACE2_HUMAN;Q9Y5Z0-4|BACE2_HUMAN;Q9Y5Z0-3|BACE2_HUMAN;	Not found	-	-	-	-	3200000	12800000	-	-	-	-	-	-	-	-	-	0.0529	SB	high confidence
KSNYQVFQK	KSNYQVFQK	9	Q6P2C8-2|MED27_HUMAN;Q6P2C8|MED27_HUMAN;A0A494C0K7|A0A494C0K7_HUMAN;	Not found	-	-	-	-	-	-	-	-	-	-	-	-	0	-	-	28.984	None	NA
MRPRKAFLL	MRPRKAFLL	9	A0A499FI48|A0A499FI48_HUMAN;P13667|PDIA4_HUMAN;C9JMN9|C9JMN9_HUMAN;	Not found	-	28200000	1530000000	1380000	94500000	2490000000	-	-	-	-	-	-	7530000	-	-	0.0579	SB	high confidence
ITVQLRRQY	ITVQLRRQY	9	P15514|AREG_HUMAN;	Not found	-	-	-	-	-	-	-	-	-	649000	-	59700	-	-	-	2.5126	None	high confidence
DIKRGIPNY	DIKRGIPNY	9	Q92890-1|UFD1_HUMAN;Q92890|UFD1_HUMAN;Q92890-3|UFD1_HUMAN;	Not found	-	-	-	742000	3980000	9740000	-	-	-	-	-	-	-	-	-	6.328	None	high confidence
YSRDYVYV	YSRDYVYV	8	C9JTD3|C9JTD3_HUMAN;Q9NQZ5|STAR7_HUMAN;	Not found	-	-	-	-	3010000	2620000	-	-	-	-	-	-	-	-	-	4.0454	None	high confidence
FAYTVKYV	FAYTVKYV	8	A6NGS0|A6NGS0_HUMAN;Q8N2K1-3|UB2J2_HUMAN;Q8N2K1|UB2J2_HUMAN;Q8N2K1-2|UB2J2_HUMAN;	Not found	-	-	-	1500000	0	15200000	-	-	-	-	-	-	-	-	-	4.0373	None	high confidence
RPRTFPQNGSVL	RPRTFPQNGSVL	12	P12757-2|SKIL_HUMAN;P12757|SKIL_HUMAN;P12757-4|SKIL_HUMAN;P12757-5|SKIL_HUMAN;P12757-3|SKIL_HUMAN;	Not found	-	-	-	-	-	-	-	-	-	-	-	-	3090000	-	-	15.5863	None	NA
FRGPTVSNI	FRGPTVSNI	9	Q5VXN0|Q5VXN0_HUMAN;Q9H7B2|RPF2_HUMAN;	Not found	54000000	83900000	56300000	119000000	-	-	-	-	-	323000	-	0	-	31400000	71000000	0.0392	SB	high confidence
VRLPFVRRF	VRLPFVRRF	9	Q9UJP4-2|KLH21_HUMAN;Q9UJP4|KLH21_HUMAN;	Not found	-	1260000000	119000000	-	5770000000	3370000000	-	-	-	-	-	1180000	-	-	-	0.018	SB	high confidence
ARNVHTGEL	ARNVHTGEL	9	G3V4Q4|G3V4Q4_HUMAN;A0A804HIS2|A0A804HIS2_HUMAN;G3V4T8|G3V4T8_HUMAN;Q9Y4K4|M4K5_HUMAN;	Not found	-	-	-	907000	-	-	-	-	-	-	-	-	-	-	-	0.1126	SB	high confidence
SPRSSLNNSL	SPRSSLN(+0.98)NSL	10	C9JXI1|C9JXI1_HUMAN;Q9UPW0-2|FOXJ3_HUMAN;Q9UPW0|FOXJ3_HUMAN;C9JVP0|C9JVP0_HUMAN;	Deamidation (NQ)	-	-	-	-	-	-	-	-	-	-	-	-	2130000	-	-	1.3313	WB*	high confidence
LRKTFPNLL	LRKTFPNLL	9	P13716-2|HEM2_HUMAN;P13716|HEM2_HUMAN;	Not found	-	-	-	-	29100000	24000000	-	-	-	-	-	-	-	-	-	0.0337	SB	high confidence
HPMRGRLPLL	HPMRGRLPLL	10	Q15149-6|PLEC_HUMAN;Q15149-7|PLEC_HUMAN;Q15149-8|PLEC_HUMAN;H0YDN1|H0YDN1_HUMAN;Q15149-4|PLEC_HUMAN;Q15149-9|PLEC_HUMAN;Q15149-5|PLEC_HUMAN;Q15149|PLEC_HUMAN;Q15149-3|PLEC_HUMAN;Q15149-2|PLEC_HUMAN;	Not found	-	-	-	-	-	-	-	-	-	-	-	-	1080000	-	-	8.6058	None	NA
RTLNKVAMK	RTLNKVAM(+15.99)K	9	Q9UBF2|COPG2_HUMAN;Q9Y678|COPG1_HUMAN;Q9UBF2-2|COPG2_HUMAN;	Oxidation (M)	-	-	-	-	-	-	-	-	-	-	-	-	9970000	-	-	13.177	None*	NA
IRPSFDVSPV	IRPSFDVSPV	10	Q9BT88|SYT11_HUMAN;	Not found	-	-	3870000	-	-	-	-	-	-	-	-	-	-	-	-	3.3676	None	high confidence
DPNNLFMVR	DPNNLFM(+15.99)VR	9	Q13200-3|PSMD2_HUMAN;Q13200|PSMD2_HUMAN;Q13200-2|PSMD2_HUMAN;H7C1H2|H7C1H2_HUMAN;	Oxidation (M)	-	-	-	-	-	-	-	-	35900	-	-	-	-	-	-	21.342	None*	high confidence
LKPENIMLL	LKPENIM(+15.99)LL	9	Q9UIK4|DAPK2_HUMAN;Q9UIK4-2|DAPK2_HUMAN;O43293-2|DAPK3_HUMAN;P53355-4|DAPK1_HUMAN;M0R0D0|M0R0D0_HUMAN;P53355-3|DAPK1_HUMAN;P53355|DAPK1_HUMAN;O43293|DAPK3_HUMAN;	Oxidation (M)	-	-	-	-	-	501000	-	-	-	-	-	-	-	-	-	0.4575	SB*	high confidence
GEVEKYQQL	GEVEKYQQL	9	O15212|PFD6_HUMAN;A2AB88|A2AB88_HUMAN;	Not found	503000	-	-	314000	-	-	-	-	-	-	-	-	-	-	-	3.8343	None	NA
TRSNVIFYIV	TRSNVIFYIV	10	Q68CQ7-2|GL8D1_HUMAN;Q68CQ7|GL8D1_HUMAN;C9J880|C9J880_HUMAN;	Not found	-	-	-	-	241000	-	-	-	-	-	-	-	-	-	-	3.3952	None	high confidence
CRQDIAQRL	C(+47.98)RQDIAQRL	9	A0A6Q8PFT9|A0A6Q8PFT9_HUMAN;Q6UWE0|LRSM1_HUMAN;A0A6Q8PGB2|A0A6Q8PGB2_HUMAN;A0A6Q8PG02|A0A6Q8PG02_HUMAN;A0A6Q8PGF7|A0A6Q8PGF7_HUMAN;Q6UWE0-2|LRSM1_HUMAN;A0A6Q8PGW1|A0A6Q8PGW1_HUMAN;	Cysteine oxidation to cysteic acid	-	-	-	-	-	-	-	-	-	-	-	91600	-	-	-	0.1131	SB*	high confidence
WKIKRKPR	WKIKRKPR	8	A0A1B0GW57|A0A1B0GW57_HUMAN;	Not found	0	-	-	-	-	-	-	-	-	-	-	-	-	-	-	66.1538	None	high confidence
SVIDVFNQR	SVIDVFNQR	9	Q8NCM8|DYHC2_HUMAN;Q8NCM8-2|DYHC2_HUMAN;	Not found	-	-	-	-	-	-	-	56900	20300	-	-	-	-	-	-	6.0765	None	NA
TEDQGVKVFL	TEDQGVKVFL	10	Q9H6Z4|RANB3_HUMAN;B7Z7F3|B7Z7F3_HUMAN;Q9H6Z4-2|RANB3_HUMAN;K7EIJ4|K7EIJ4_HUMAN;Q9H6Z4-3|RANB3_HUMAN;	Not found	-	-	-	340000	2320000	-	-	-	-	-	-	-	-	-	-	21.8958	None	NA
APRSKISPQGYG	A(+42.01)PRSKISPQGYG	12	E9PQE6|E9PQE6_HUMAN;	Acetylation (N-term)	-	-	-	-	-	-	-	-	-	-	1810	-	-	-	-	49.2778	None*	high confidence
SVMKSFIKR	SVM(+15.99)KSFIKR	9	Q9NQS7-2|INCE_HUMAN;Q9NQS7|INCE_HUMAN;	Oxidation (M)	-	-	-	-	-	-	7010	-	-	-	-	-	-	-	-	12.0213	None*	NA
YPRVPVGGEL	YPRVPVGGEL	10	Q96AE7|TTC17_HUMAN;Q96AE7-2|TTC17_HUMAN;	Not found	-	-	-	-	-	-	-	-	-	-	-	-	40400000	-	-	0.2699	SB	high confidence
DWDPPDRKV	DWDPPDRKV	9	H7BXR3|H7BXR3_HUMAN;O94875-9|SRBS2_HUMAN;O94875-7|SRBS2_HUMAN;O94875-11|SRBS2_HUMAN;H7BZK1|H7BZK1_HUMAN;O94875-8|SRBS2_HUMAN;O94875-10|SRBS2_HUMAN;O94875|SRBS2_HUMAN;H7C1R7|H7C1R7_HUMAN;O94875-3|SRBS2_HUMAN;H7BZX1|H7BZX1_HUMAN;O94875-5|SRBS2_HUMAN;O94875-6|SRBS2_HUMAN;O94875-12|SRBS2_HUMAN;O94875-2|SRBS2_HUMAN;O94875-4|SRBS2_HUMAN;	Not found	0	-	13300000	1740000	1080000	5610000	-	-	-	-	-	-	-	-	-	7.0489	None	high confidence
GGEIQPVSVK	GGEIQPVSVK	10	B8ZZL8|B8ZZL8_HUMAN;B8ZZ54|B8ZZ54_HUMAN;P61604|CH10_HUMAN;	Not found	-	91500	-	-	-	-	-	-	-	-	-	-	-	-	-	34.3623	None	NA
KPRYPPDSV	KPRYPPDSV	9	B0QZA0|B0QZA0_HUMAN;Q9H7B4|SMYD3_HUMAN;Q9H7B4-3|SMYD3_HUMAN;B0QZ88|B0QZ88_HUMAN;B0QZ99|B0QZ99_HUMAN;	Not found	-	-	-	-	-	-	-	-	-	-	-	-	5530000	-	-	5.9065	None	NA
YEQFAYDGKDYL	YEQFAYDGKDYL	12	P13747|HLAE_HUMAN;	Not found	-	0	1500000	520000	43200000	176000000	-	-	-	-	-	-	-	-	-	6.4228	None	NA
RRGDLPFVVP	RRGDLPFVVP	10	P35579|MYH9_HUMAN;P35579-2|MYH9_HUMAN;	Not found	-	-	-	-	-	1650000	-	-	-	-	-	-	-	-	-	11.142	None	high confidence
GEIQEIVKT	GEIQEIVKT	9	H0YAC7|H0YAC7_HUMAN;P35606-2|COPB2_HUMAN;P35606|COPB2_HUMAN;A0A7I2V258|A0A7I2V258_HUMAN;H0Y938|H0Y938_HUMAN;	Not found	237000	-	-	-	-	-	-	-	-	-	-	-	-	-	-	38.6818	None	NA
SEEQQQLQQAL	SEEQQQLQQAL	11	Q13439-5|GOGA4_HUMAN;Q13439|GOGA4_HUMAN;Q13439-4|GOGA4_HUMAN;Q13439-3|GOGA4_HUMAN;	Not found	-	-	-	-	481000	0	-	-	-	-	-	-	-	-	-	38.2955	None	NA
LPRGYGETAL	LPRGYGETAL	10	Q693B1|KCD11_HUMAN;A0A2U3TZI5|A0A2U3TZI5_HUMAN;Q693B1-2|KCD11_HUMAN;	Not found	-	-	-	-	-	-	-	-	-	-	-	-	0	-	-	8.1133	None	NA
TYSPLLKKL	TYSPLLKKL	9	O15350-9|P73_HUMAN;O15350|P73_HUMAN;O15350-4|P73_HUMAN;O15350-11|P73_HUMAN;O15350-5|P73_HUMAN;O15350-12|P73_HUMAN;O15350-6|P73_HUMAN;O15350-13|P73_HUMAN;A0A0C4DFW9|A0A0C4DFW9_HUMAN;O15350-10|P73_HUMAN;O15350-8|P73_HUMAN;O15350-3|P73_HUMAN;O15350-2|P73_HUMAN;	Not found	-	-	-	252000	574000	-	-	-	-	-	-	-	-	-	-	0.4046	SB	high confidence
EVSNAKLQY	EVSNAKLQY	9	E9PF59|E9PF59_HUMAN;P42658|DPP6_HUMAN;P42658-2|DPP6_HUMAN;	Not found	-	-	-	237000	-	-	-	-	-	-	-	-	-	-	-	4.3629	None	NA
APYRGRTSIL	APYRGRTSIL	10	C9JNZ3|C9JNZ3_HUMAN;E9PRX1|E9PRX1_HUMAN;C9J3Q8|C9J3Q8_HUMAN;E9PRR1|E9PRR1_HUMAN;C9J877|C9J877_HUMAN;C9JUV8|C9JUV8_HUMAN;O00478|BT3A3_HUMAN;E9PJE9|E9PJE9_HUMAN;O00481-3|BT3A1_HUMAN;O00481|BT3A1_HUMAN;P78410-3|BT3A2_HUMAN;O00481-2|BT3A1_HUMAN;P78410|BT3A2_HUMAN;C9JVU4|C9JVU4_HUMAN;C9JZT5|C9JZT5_HUMAN;O00478-2|BT3A3_HUMAN;P78410-2|BT3A2_HUMAN;E7EPR2|E7EPR2_HUMAN;C9JQT8|C9JQT8_HUMAN;O00481-4|BT3A1_HUMAN;	Not found	-	-	-	-	-	-	-	-	-	-	-	-	7580000	-	-	5.4166	None	NA
FAGLVPRLL	FAGLVPRLL	9	Q9Y6C9|MTCH2_HUMAN;E9PIE4|E9PIE4_HUMAN;	Not found	-	-	-	354000	23000000	76300000	-	-	-	-	-	12000	2160000	-	-	1.005	WB	high confidence
YYVTIIDAPGHR	YYVTIIDAPGHR	12	A0A087WVQ9|A0A087WVQ9_HUMAN;A0A087WV01|A0A087WV01_HUMAN;A0A7I2V659|A0A7I2V659_HUMAN;P68104|EF1A1_HUMAN;A0A7I2V5N4|A0A7I2V5N4_HUMAN;A6PW80|A6PW80_HUMAN;A0A7I2V3H3|A0A7I2V3H3_HUMAN;Q5JR01|Q5JR01_HUMAN;Q5VTE0|EF1A3_HUMAN;	Not found	-	-	-	-	-	-	-	28600	40400	-	-	-	-	17800	-	20.3765	None	NA
EANNFLWPFK	EANNFLWPFK	10	P18124|RL7_HUMAN;A8MUD9|A8MUD9_HUMAN;	Not found	-	-	-	-	-	-	-	-	65300	-	-	-	-	-	-	48.5714	None	NA
LRYDRLRAL	LRYDRLRAL	9	Q00973-2|B4GN1_HUMAN;B4DSP5|B4DSP5_HUMAN;Q00973|B4GN1_HUMAN;	Not found	-	-	-	-	-	5030000	-	-	-	-	-	-	-	-	-	0.0037	SB	high confidence
VRYISTTAL	VRYISTTAL	9	D6RF54|D6RF54_HUMAN;Q70EK8|UBP53_HUMAN;	Not found	-	-	-	-	-	1050000	-	-	-	-	-	-	-	-	-	0.0103	SB	high confidence
NRGPAYGL	NRGPAYGL	8	P37802-2|TAGL2_HUMAN;P51911|CNN1_HUMAN;P37802|TAGL2_HUMAN;X6RJP6|X6RJP6_HUMAN;	Not found	-	-	-	-	-	-	24400	14100	20700	157000	30000	39700	772000	-	-	3.18	None	high confidence
HRAQLQIRI	HRAQLQIRI	9	O95072|REC8_HUMAN;O95072-2|REC8_HUMAN;	Not found	-	-	-	-	-	-	-	-	64400	1730000	-	3790000	-	-	-	0.0654	SB	high confidence
ARANLRLTL	ARANLRLTL	9	A0A7P0T9D9|A0A7P0T9D9_HUMAN;O43379-4|WDR62_HUMAN;A0A7P0Z436|A0A7P0Z436_HUMAN;A0A7P0TA99|A0A7P0TA99_HUMAN;A0A7P0TAK3|A0A7P0TAK3_HUMAN;A0A7P0TBE7|A0A7P0TBE7_HUMAN;A0A7P0T9T4|A0A7P0T9T4_HUMAN;O43379|WDR62_HUMAN;A0A7P0T846|A0A7P0T846_HUMAN;	Not found	-	-	-	-	3990000	6320000	-	-	-	-	-	-	-	-	-	0.0305	SB	high confidence
HRFPFSRPEL	HRFPFSRPEL	10	Q8WTV1-3|THAP3_HUMAN;Q8WTV1-4|THAP3_HUMAN;K7EIZ2|K7EIZ2_HUMAN;Q8WTV1|THAP3_HUMAN;R4GNH0|R4GNH0_HUMAN;	Not found	-	-	-	-	-	8640000	-	-	-	-	-	-	-	-	-	0.0907	SB	high confidence
IHPTSVISGYR	IHPTSVISGYR	11	F5H676|F5H676_HUMAN;E7ERF2|E7ERF2_HUMAN;P17987|TCPA_HUMAN;F5H136|F5H136_HUMAN;	Not found	-	-	-	-	-	-	-	-	0	-	-	-	-	-	-	30.2451	None	high confidence
KPAALAAQGQL	KPAALAAQGQL	11	E9PG18|E9PG18_HUMAN;Q14524-2|SCN5A_HUMAN;E9PHB6|E9PHB6_HUMAN;	Not found	-	-	-	-	-	-	-	-	-	24300	-	-	-	-	-	44.2593	None	high confidence
YSCDVVRNI	YSCDVVRNI	9	P55196-5|AFAD_HUMAN;H0YA98|H0YA98_HUMAN;P55196-6|AFAD_HUMAN;P55196-1|AFAD_HUMAN;P55196-3|AFAD_HUMAN;P55196-2|AFAD_HUMAN;A8MQ02|A8MQ02_HUMAN;J3KN01|J3KN01_HUMAN;Q5TIG5|Q5TIG5_HUMAN;P55196|AFAD_HUMAN;A0A804HJ20|A0A804HJ20_HUMAN;	Not found	-	-	-	-	-	669000	-	-	-	-	-	-	-	-	-	2.1884	None	high confidence
SPHVLTTEL	SPHVLTTEL	9	Q8NI60-3|COQ8A_HUMAN;Q8NI60-4|COQ8A_HUMAN;Q8NI60|COQ8A_HUMAN;	Not found	-	-	-	-	-	-	-	-	-	-	-	-	4990000	-	-	3.4466	None	NA
SEIVGSIKM	SEIVGSIKM(+15.99)	9	K7EJL1|K7EJL1_HUMAN;Q9BXS5|AP1M1_HUMAN;Q9BXS5-2|AP1M1_HUMAN;E7ENJ6|E7ENJ6_HUMAN;	Oxidation (M)	276000	-	-	-	-	-	-	-	-	-	-	-	-	-	-	5.6471	None*	NA
SSYGRGRLV	SSYGRGRLV	9	Q9Y4C2-2|TCAF1_HUMAN;Q9Y4C2|TCAF1_HUMAN;A6NFQ2-2|TCAF2_HUMAN;A6NFQ2|TCAF2_HUMAN;C9J9F4|C9J9F4_HUMAN;C9JD13|C9JD13_HUMAN;C9K0E7|C9K0E7_HUMAN;C9J648|C9J648_HUMAN;	Not found	130000000	230000000	1750000000	0	0	1070000000	-	-	-	-	-	10100000	70800000	298000000	-	0.2814	SB	high confidence
KVWRGTLARM	KVWRGTLARM	10	J3QRN6|J3QRN6_HUMAN;O94832|MYO1D_HUMAN;K7EIG7|K7EIG7_HUMAN;	Not found	-	-	-	-	-	-	-	-	-	-	-	-	2970000	-	-	10.8423	None	NA
LMYGPPGTGK	LM(+15.99)YGPPGTGK	10	Q9NVI7-2|ATD3A_HUMAN;P17980|PRS6A_HUMAN;E9PMD8|E9PMD8_HUMAN;Q9NVI7|ATD3A_HUMAN;R4GNH3|R4GNH3_HUMAN;E9PM69|E9PM69_HUMAN;E9PN50|E9PN50_HUMAN;E9PKD5|E9PKD5_HUMAN;Q9NVI7-3|ATD3A_HUMAN;	Oxidation (M)	-	-	-	-	-	-	-	-	-	-	-	-	820000	-	-	18.35	None*	NA
SRIDCFSEV	SRIDCFSEV	9	A0A494C128|A0A494C128_HUMAN;H0Y653|H0Y653_HUMAN;H0YDU4|H0YDU4_HUMAN;O00567|NOP56_HUMAN;	Not found	-	-	-	-	-	960000	-	-	-	-	-	-	-	-	-	0.1864	SB	high confidence
RRVEIAHAL	RR(+14.02)VEIAHAL	9	P17483|HXB4_HUMAN;	Methylation(KR)	-	4000000	-	-	-	-	-	-	-	-	-	-	-	-	-	0.0098	SB*	high confidence
LGQVAILLFKSG	LGQVAILLFKSG	12	P63167|DYL1_HUMAN;Q96FJ2|DYL2_HUMAN;	Not found	-	-	761000	-	-	-	-	-	-	-	-	-	-	-	-	89.375	None	high confidence
LPHNRLVSL	LPHNRLVSL	9	Q96CX6|LRC58_HUMAN;	Not found	-	-	-	-	-	-	-	-	-	0	-	-	-	-	-	1.8648	WB	high confidence
ATIQGAYAR	ATIQGAYAR	9	Q14728|MFS10_HUMAN;D6RE79|D6RE79_HUMAN;D6RIZ4|D6RIZ4_HUMAN;	Not found	-	-	-	-	-	-	255000	396000	-	264000	-	480000	-	-	-	14.055	None	NA
MTADETRNL	MTADETRNL	9	P16070-17|CD44_HUMAN;P16070-10|CD44_HUMAN;P16070-7|CD44_HUMAN;P16070-12|CD44_HUMAN;P16070-5|CD44_HUMAN;P16070-4|CD44_HUMAN;P16070|CD44_HUMAN;P16070-11|CD44_HUMAN;H0YD13|H0YD13_HUMAN;P16070-6|CD44_HUMAN;P16070-8|CD44_HUMAN;P16070-18|CD44_HUMAN;P16070-16|CD44_HUMAN;P16070-3|CD44_HUMAN;P16070-13|CD44_HUMAN;P16070-14|CD44_HUMAN;H0Y2P0|H0Y2P0_HUMAN;	Not found	-	-	-	-	-	0	-	-	-	-	-	-	-	-	-	0.8424	WB	high confidence
NSFIHVLMY	NSFIHVLMY	9	Q9NYP7-2|ELOV5_HUMAN;Q9NYP7|ELOV5_HUMAN;	Not found	-	-	-	-	-	652000	-	-	-	-	-	-	-	-	-	0.7449	WB	high confidence
LYQQRALL	LYQQRALL	8	Q9UBT6-5|POLK_HUMAN;Q9UBT6-8|POLK_HUMAN;Q9UBT6|POLK_HUMAN;	Not found	-	-	-	-	-	1480000	-	-	-	-	-	-	-	-	-	4.8313	None	NA
AQNEPLTQK	AQNEPLTQK	9	O95104|SCAF4_HUMAN;O95104-2|SCAF4_HUMAN;O95104-3|SCAF4_HUMAN;	Not found	-	-	-	-	278000	-	-	12300	-	-	-	7090	-	-	-	11.8696	None	NA
SRVAVVNQI	SRVAVVNQI	9	A0A087WUZ3|A0A087WUZ3_HUMAN;Q01082|SPTB2_HUMAN;Q01082-3|SPTB2_HUMAN;Q01082-2|SPTB2_HUMAN;	Not found	5060000	17900000	208000000	38900000	69600000	282000000	-	-	-	16800	-	9840	-	0	-	0.0591	SB	high confidence
SLSPFAITYLDR	SLSPFAITYLDR	12	Q6NUQ4|TM214_HUMAN;Q6NUQ4-2|TM214_HUMAN;	Not found	-	-	-	-	-	-	-	-	-	-	-	19800	-	-	-	47.7143	None	high confidence
EETQPPVAL	EETQPPVAL	9	Q8NC51|PAIRB_HUMAN;Q8NC51-3|PAIRB_HUMAN;Q8NC51-4|PAIRB_HUMAN;Q8NC51-2|PAIRB_HUMAN;	Not found	-	-	-	344000	735000	-	-	-	-	-	-	-	-	-	-	10.3252	None	NA
GHKGGKPG	GHKGGKPG(+21.98)	8	Q09666|AHNK_HUMAN;	Sodium adduct	-	-	-	-	-	-	0	0	-	-	-	-	-	-	-	69.8077	None*	high confidence
AQNPVLREV	AQNPVLREV	9	C9JAK3|C9JAK3_HUMAN;Q6H3X3-2|ULBP5_HUMAN;Q6H3X3-3|ULBP5_HUMAN;Q9BZM5|ULBP2_HUMAN;Q5VY80|ULBP6_HUMAN;Q6H3X3|ULBP5_HUMAN;	Not found	-	-	-	-	-	-	-	-	-	-	-	-	-	13200000	5970000	0.9889	WB	high confidence
GEPITADDYL	GEPITADDYL	10	P32456|GBP2_HUMAN;	Not found	-	-	-	971000	3160000	0	-	-	-	-	-	-	-	-	-	27.1049	None	NA
YRRSVPTWL	YRRSVPTWL	9	P62277|RS13_HUMAN;J3KMX5|J3KMX5_HUMAN;E9PS50|E9PS50_HUMAN;	Not found	-	44500000	37800000	4530000	-	3260000000	-	-	621000	5050000	-	11100000	0	5080000	-	0.0097	SB	high confidence
QRAKSMKFV	QRAKSMKFV	9	P23396-2|RS3_HUMAN;E9PL09|E9PL09_HUMAN;E9PSF4|E9PSF4_HUMAN;H0YEU2|H0YEU2_HUMAN;P23396|RS3_HUMAN;	Not found	-	-	-	326000	-	-	-	-	-	-	-	-	-	-	-	0.5178	WB	high confidence
TPVLGYPSPPGG	TPVLGYPSPPGG	12	P36956-2|SRBP1_HUMAN;F6V242|F6V242_HUMAN;P36956-3|SRBP1_HUMAN;P36956-6|SRBP1_HUMAN;P36956-4|SRBP1_HUMAN;P36956-5|SRBP1_HUMAN;P36956|SRBP1_HUMAN;	Not found	-	-	-	-	-	-	-	-	-	-	-	-	388000	-	-	71.3158	None	NA
VDALNDEINFLR	VDALNDEINFLR	12	A0A1W2PRP1|A0A1W2PRP1_HUMAN;P08729|K2C7_HUMAN;	Not found	-	-	-	-	-	-	-	-	-	-	-	-	-	37800	-	56.5686	None	NA
KANAHFILK	KANAHFILK	9	O95071|UBR5_HUMAN;H0YBB4|H0YBB4_HUMAN;E7EMW7|E7EMW7_HUMAN;H0YAV7|H0YAV7_HUMAN;O95071-2|UBR5_HUMAN;	Not found	-	-	-	-	-	-	-	-	-	-	-	-	3770000	-	-	7.3578	None	NA
QLSQIPLLGK	QLSQIPLLGK	10	Q9NYP3|DONS_HUMAN;C9J4K5|C9J4K5_HUMAN;H7C1C1|H7C1C1_HUMAN;F8W8A5|F8W8A5_HUMAN;	Not found	-	-	-	-	-	-	-	-	-	-	-	-	1580000	-	-	55.098	None	NA
RPQPGRENF	RPQPGRENF	9	P37802-2|TAGL2_HUMAN;P37802|TAGL2_HUMAN;X6RJP6|X6RJP6_HUMAN;	Not found	-	-	-	-	-	-	-	-	-	-	-	-	6560000	-	-	3.9195	None	NA
KLSDILNEK	KLSDILNEK	9	Q9NVI1-2|FANCI_HUMAN;A0A6Q8PGF4|A0A6Q8PGF4_HUMAN;A0A6Q8PH09|A0A6Q8PH09_HUMAN;H3BP78|H3BP78_HUMAN;Q9NVI1-1|FANCI_HUMAN;F8W7R3|F8W7R3_HUMAN;Q9NVI1|FANCI_HUMAN;	Not found	-	-	-	-	-	-	-	-	-	-	-	-	14500000	-	-	14.0375	None	NA
QVGPTRELPESG	QVGPTRELPESG	12	A0A087WW69|A0A087WW69_HUMAN;E7ERK9|E7ERK9_HUMAN;Q9UI10|EI2BD_HUMAN;F8W8L6|F8W8L6_HUMAN;	Not found	-	-	-	-	-	-	-	-	-	-	-	-	0	-	-	92.5	None	NA
KRMAVILSL	KRMAVILSL	9	H7BZY0|H7BZY0_HUMAN;Q12888-3|TP53B_HUMAN;Q12888|TP53B_HUMAN;Q12888-2|TP53B_HUMAN;A6NNK5|A6NNK5_HUMAN;	Not found	-	-	-	-	-	12100000	-	-	-	-	-	-	-	-	-	0.0122	SB	high confidence
ALFHAQLAY	ALFHAQLAY	9	Q15172-2|2A5A_HUMAN;Q15172|2A5A_HUMAN;	Not found	-	-	-	-	-	-	-	-	-	-	-	-	7110000	-	-	2.7453	None	NA
VRNEMQKL	VRNEM(+15.99)QKL	8	Q14240|IF4A2_HUMAN;E7EQG2|E7EQG2_HUMAN;Q14240-2|IF4A2_HUMAN;	Oxidation (M)	-	-	1950000	4980000	7250000	5300000	-	-	-	-	-	-	1490000	7900000	4370000	0.7907	WB*	high confidence
LILDLSMK	LILDLSMK	8	P52788-2|SPSY_HUMAN;P52788|SPSY_HUMAN;	Not found	-	-	-	-	-	-	-	-	55900	-	-	-	-	-	-	55.4902	None	NA
VRPPIRSH	VRPPIRSH	8	Q8WWK9-6|CKAP2_HUMAN;Q8WWK9|CKAP2_HUMAN;Q8WWK9-4|CKAP2_HUMAN;Q8WWK9-5|CKAP2_HUMAN;	Not found	-	-	-	-	-	-	0	-	1480000	9420000	1460000	-	-	-	-	7.6386	None	high confidence
TAVGQTRLL	TAVGQTRLL	9	Q15398|DLGP5_HUMAN;Q15398-1|DLGP5_HUMAN;Q15398-3|DLGP5_HUMAN;	Not found	-	-	-	-	0	-	-	-	-	-	-	-	-	-	0	1.5792	WB	high confidence
SEIDLFNIR	SEIDLFNIR	9	D6RBL5|D6RBL5_HUMAN;P08758|ANXA5_HUMAN;D6RBE9|D6RBE9_HUMAN;	Not found	-	-	-	-	-	-	-	-	25500	-	-	-	-	-	-	16.055	None	NA
TLMNARSEL	TLMNARSEL	9	J3KNI1|J3KNI1_HUMAN;Q9H9E3-3|COG4_HUMAN;A0A6I8PIQ6|A0A6I8PIQ6_HUMAN;Q9H9E3|COG4_HUMAN;A0A0A0MS45|A0A0A0MS45_HUMAN;	Not found	-	-	-	0	-	-	-	-	-	-	-	-	-	-	-	2.6693	None	high confidence
EVYDDFLHY	EVYDDFLHY	9	A0A7I2V2Q8|A0A7I2V2Q8_HUMAN;P53634|CATC_HUMAN;A0A7I2V6E3|A0A7I2V6E3_HUMAN;A0A7I2YQT5|A0A7I2YQT5_HUMAN;A0A7I2V466|A0A7I2V466_HUMAN;	Not found	-	-	-	-	6020000	-	-	-	-	-	-	-	-	-	-	0.4428	SB	high confidence
SPRVPSIEL	SPRVPSIEL	9	Q02388-2|CO7A1_HUMAN;Q02388|CO7A1_HUMAN;	Not found	-	-	-	-	-	-	-	121000	-	445000	-	241000	189000000	-	-	4.9774	None	high confidence
RGYDLPKYHM	RGYDLPKYHM(+15.99)	10	O75362|ZN217_HUMAN;Q9BZ31|Q9BZ31_HUMAN;	Oxidation (M)	-	-	-	-	3920000	1090000	-	-	-	-	-	-	-	-	-	2.9802	None*	high confidence
YRIKDIRMM	YRIKDIRMM(+15.99)	9	Q13085|ACACA_HUMAN;Q13085-3|ACACA_HUMAN;Q13085-2|ACACA_HUMAN;Q13085-4|ACACA_HUMAN;	Oxidation (M)	-	-	-	-	-	-	-	-	-	-	-	-	-	0	-	0.0087	SB*	high confidence
KTMDGKADVSF	KTM(+15.99)DGKADVSF	11	P30085-2|KCY_HUMAN;A0A494BXC7|A0A494BXC7_HUMAN;P30085-3|KCY_HUMAN;Q5T0D2|Q5T0D2_HUMAN;P30085|KCY_HUMAN;	Oxidation (M)	-	-	1180000	-	-	-	-	-	-	-	-	-	-	-	-	9.4052	None*	NA
FVGHTRSV	FVGHTRSV	8	M0QX71|M0QX71_HUMAN;Q9BQ67|GRWD1_HUMAN;	Not found	-	-	-	3110000	8500000	-	-	-	-	-	-	-	3020000	1840000	-	10.6202	None	high confidence
AQVIILNHPGQI	AQVIILNHPGQI	12	A0A087WVQ9|A0A087WVQ9_HUMAN;A0A087WV01|A0A087WV01_HUMAN;A0A7I2V659|A0A7I2V659_HUMAN;P68104|EF1A1_HUMAN;A0A7I2V5N4|A0A7I2V5N4_HUMAN;Q5VTE0|EF1A3_HUMAN;	Not found	512000	-	6060000	-	8010000	5420000	-	-	-	-	-	-	-	-	-	36.4107	None	NA
RLYSVSYLLK	RLYSVSYLLK	10	P21333|FLNA_HUMAN;P21333-2|FLNA_HUMAN;Q60FE5|Q60FE5_HUMAN;A0A7P0NMY4|A0A7P0NMY4_HUMAN;	Not found	-	-	-	-	-	-	-	31200	-	-	-	-	-	-	-	26.0311	None	NA
KSNTVASLHT	KSNTVASLHT	10	P04114|APOB_HUMAN;	Not found	2080000	-	-	-	-	-	-	-	-	-	-	-	-	-	-	70	None	high confidence
KRSPALQIL	KRSPALQIL	9	Q03426|KIME_HUMAN;A0A1B0GWC2|A0A1B0GWC2_HUMAN;F5H8H2|F5H8H2_HUMAN;	Not found	-	-	-	-	-	-	-	-	-	146000	-	-	-	-	-	0.0753	SB	high confidence
IPRQVAQTL	IPRQVAQTL	9	Q14703|MBTP1_HUMAN;	Not found	-	-	-	-	-	-	-	-	-	38800	-	-	-	-	-	1.9668	WB	high confidence
FAADIPRILV	FAADIPRILV	10	O95782-2|AP2A1_HUMAN;O95782|AP2A1_HUMAN;	Not found	-	-	-	242000	-	2560000	-	-	-	-	-	-	-	-	-	3.2389	None	high confidence
KVWSDPFGRK	KVWSDPFGRK	10	Q8N5G0|SIM20_HUMAN;Q8N5G0-2|SIM20_HUMAN;E5RH91|E5RH91_HUMAN;	Not found	-	-	-	-	-	-	192000	-	172000	-	-	258000	-	-	-	33.3974	None	NA
QPRYPVNSV	QPRYPVNSV	9	E7ERF2|E7ERF2_HUMAN;E7EQR6|E7EQR6_HUMAN;P17987|TCPA_HUMAN;	Not found	-	-	-	-	-	-	22300	-	-	380000	-	547000	-	-	-	5.1523	None	high confidence
GEHTLLVTV	GEHTLLVTV	9	Q0VGL1|LTOR4_HUMAN;	Not found	-	-	896000	-	-	-	-	-	-	-	-	-	-	-	-	8.9942	None	high confidence
TEVGEKIAL	TEVGEKIAL	9	P41091|IF2G_HUMAN;Q2VIR3|IF2GL_HUMAN;	Not found	10300000	2720000	2600000	15500000	15900000	25200000	-	-	-	-	-	-	-	-	-	8.8165	None	NA
VNQPASFAIR	VNQPASFAIR	10	O75369-7|FLNB_HUMAN;O75369-8|FLNB_HUMAN;O75369|FLNB_HUMAN;E7EN95|E7EN95_HUMAN;O75369-9|FLNB_HUMAN;A0A804HK76|A0A804HK76_HUMAN;O75369-6|FLNB_HUMAN;O75369-2|FLNB_HUMAN;O75369-3|FLNB_HUMAN;	Not found	-	-	-	-	-	-	-	-	129000	-	-	-	-	-	-	40.7179	None	high confidence
AADIPRIL	A(+71.04)ADIPRIL	8	O95782-2|AP2A1_HUMAN;O95782|AP2A1_HUMAN;	Propionamide (K; X@N-term)	-	-	-	-	-	-	-	-	-	-	-	-	-	0	-	7.2275	None*	high confidence
LAELEQLKGQGK	LAELEQLKGQGK(-0.98)	12	B0YJC4|B0YJC4_HUMAN;P08670|VIME_HUMAN;A0A1B0GTT5|A0A1B0GTT5_HUMAN;	Amidation	-	-	414000	-	-	-	-	-	-	-	-	-	-	-	-	82	None*	NA
AVYVCSTGTGK	AVYVC(+119.00)STGTGK	11	Q8WUM0|NU133_HUMAN;	Cysteinylation	-	-	-	-	-	-	-	-	-	-	-	-	137000	-	-	52.5694	None*	NA
KEDDLDVVL	KEDDLDVVL	9	B1AKL4|B1AKL4_HUMAN;Q9NRA8-3|4ET_HUMAN;Q9NRA8|4ET_HUMAN;	Not found	-	-	-	-	0	-	-	-	-	-	-	-	-	-	-	5.914	None	NA
APLPRSALL	APLPRSALL	9	B0V3J0|B0V3J0_HUMAN;A0A590UJW4|A0A590UJW4_HUMAN;E7EQB3|E7EQB3_HUMAN;A0A590UJ73|A0A590UJ73_HUMAN;A0A0G2JNK5|A0A0G2JNK5_HUMAN;A0A0G2JNL0|A0A0G2JNL0_HUMAN;Q9BSV6|SEN34_HUMAN;	Not found	-	-	-	-	-	-	-	-	-	-	-	-	805000	-	-	2.4874	None	NA
ITRSQSSEL	ITRSQSSEL	9	Q9Y450-4|HBS1L_HUMAN;H0YES5|H0YES5_HUMAN;H0YDX7|H0YDX7_HUMAN;J3QT46|J3QT46_HUMAN;Q9Y450|HBS1L_HUMAN;B7Z524|B7Z524_HUMAN;	Not found	-	-	-	-	-	-	-	-	-	-	-	-	956000	-	-	3.2641	None	NA
RRAPSVANV	RRAPSVANV	9	P21333|FLNA_HUMAN;P21333-2|FLNA_HUMAN;Q60FE5|Q60FE5_HUMAN;A0A7P0NMY4|A0A7P0NMY4_HUMAN;	Not found	-	-	2510000	-	0	0	-	-	-	70900	-	-	9030000	-	-	0.0551	SB	high confidence
KGPIYKYPDVQ	KGPIYKYPDVQ	11	P21860-4|ERBB3_HUMAN;F8VYK4|F8VYK4_HUMAN;B4DGQ7|B4DGQ7_HUMAN;P21860|ERBB3_HUMAN;	Not found	-	484000	2330000	-	245000	-	-	-	-	-	-	-	-	-	-	81.5	None	high confidence
HVAVQRGFLEV	HVAVQRGFLEV	11	H0YAM8|H0YAM8_HUMAN;Q96AX9-8|MIB2_HUMAN;Q96AX9-3|MIB2_HUMAN;D6RAZ0|D6RAZ0_HUMAN;F2Z2L2|F2Z2L2_HUMAN;Q96AX9|MIB2_HUMAN;Q96AX9-6|MIB2_HUMAN;A0A8C8N694|A0A8C8N694_HUMAN;A0A8C8USR6|A0A8C8USR6_HUMAN;E9PD12|E9PD12_HUMAN;Q96AX9-4|MIB2_HUMAN;Q96AX9-10|MIB2_HUMAN;Q96AX9-5|MIB2_HUMAN;Q96AX9-7|MIB2_HUMAN;Q96AX9-9|MIB2_HUMAN;	Not found	-	-	-	-	-	2990000	-	-	-	-	-	-	-	-	-	49.2222	None	high confidence
SPWADNTAL	SPW(+15.99)ADNTAL	9	C9J818|C9J818_HUMAN;P57076|CF298_HUMAN;	Oxidation (HW)	-	-	-	-	-	-	-	-	-	-	-	-	1800000	-	-	6.0639	None*	NA
KICMIVNISQCY	KICMIVNISQCY(+79.96)	12	Q96Q89-4|KI20B_HUMAN;Q96Q89|KI20B_HUMAN;Q96Q89-2|KI20B_HUMAN;Q96Q89-3|KI20B_HUMAN;	Sulfation	-	-	-	-	-	575000	-	-	-	-	-	-	-	-	-	64.8611	None*	high confidence
YEEESLLTSF	YEEESLLTSF	10	A0A494C1R4|A0A494C1R4_HUMAN;A0A494C055|A0A494C055_HUMAN;A0A494C036|A0A494C036_HUMAN;P23471-2|PTPRZ_HUMAN;A0A494C1B4|A0A494C1B4_HUMAN;P23471|PTPRZ_HUMAN;A0A494C1H9|A0A494C1H9_HUMAN;P23471-3|PTPRZ_HUMAN;A0A494C087|A0A494C087_HUMAN;A0A494C0U4|A0A494C0U4_HUMAN;	Not found	-	-	-	-	930000	-	-	-	-	-	-	-	-	-	-	13.5967	None	NA
KLRQFTNAL	KLRQFTNAL	9	Q765P7|MTSS2_HUMAN;Q765P7-2|MTSS2_HUMAN;A0A087WXN9|A0A087WXN9_HUMAN;I3L2G4|I3L2G4_HUMAN;	Not found	-	-	-	-	-	-	-	-	-	-	-	-	1920000	-	-	1.3485	WB	high confidence
KMSEKILLL	KM(+15.99)SEKILLL	9	P49721|PSB2_HUMAN;	Oxidation (M)	-	-	-	-	1290000	-	-	-	-	-	-	-	-	-	-	0.374	SB*	high confidence
LPAYGRTTL	LPAYGRTTL	9	Q08495-3|DEMA_HUMAN;Q08495-2|DEMA_HUMAN;Q08495|DEMA_HUMAN;Q08495-4|DEMA_HUMAN;	Not found	-	-	-	-	-	-	-	-	-	-	-	-	9430000	-	-	3.4052	None	NA
RELPGHTGYL	RELPGHTGYL	10	P62879-2|GBB2_HUMAN;A0A7I2S2S9|A0A7I2S2S9_HUMAN;A0A6Q8PG88|A0A6Q8PG88_HUMAN;A0A6Q8PFW8|A0A6Q8PFW8_HUMAN;C9JIS1|C9JIS1_HUMAN;E7EP32|E7EP32_HUMAN;C9JXA5|C9JXA5_HUMAN;P62879|GBB2_HUMAN;A0A6Q8PFE0|A0A6Q8PFE0_HUMAN;Q9HAV0|GBB4_HUMAN;A0A6Q8PFV8|A0A6Q8PFV8_HUMAN;H7C5J5|H7C5J5_HUMAN;C9JZN1|C9JZN1_HUMAN;	Not found	-	-	-	341000	-	-	-	-	-	-	-	-	-	-	-	6.4361	None	NA
APSSLLDAL	APSSLLDAL	9	Q13492|PICAL_HUMAN;Q13492-4|PICAL_HUMAN;Q13492-5|PICAL_HUMAN;Q13492-3|PICAL_HUMAN;Q13492-2|PICAL_HUMAN;	Not found	-	-	-	-	-	-	-	-	-	-	-	-	295000	-	-	8.7187	None	NA
HRYPGAGVV	HRYPGAGVV	9	P43268|ETV4_HUMAN;B7Z5F4|B7Z5F4_HUMAN;P43268-2|ETV4_HUMAN;	Not found	-	-	907000	-	-	-	-	-	-	-	-	-	-	-	-	0.0331	SB	high confidence
AEPDIIEQL	AEPDIIEQL	9	Q8IXQ5-3|KLHL7_HUMAN;Q8IXQ5-2|KLHL7_HUMAN;Q8IXQ5|KLHL7_HUMAN;Q8IXQ5-5|KLHL7_HUMAN;Q8IXQ5-4|KLHL7_HUMAN;	Not found	7400000	3340000	-	-	-	-	-	-	-	-	-	-	-	-	-	2.5921	None	NA
LYPEIPRKL	LYPEIPRKL	9	M0R3C8|M0R3C8_HUMAN;M0QYH2|M0QYH2_HUMAN;M0QYI1|M0QYI1_HUMAN;Q96T60|PNKP_HUMAN;A0A0D9SFL2|A0A0D9SFL2_HUMAN;Q96T60-2|PNKP_HUMAN;	Not found	3610000	-	34400000	17400000	117000000	231000000	11900	18500	351000	433000	-	5380000	34200000	-	-	0.1728	SB	high confidence
AIPNLVKNL	AIPNLVKNL	9	O60716-10|CTND1_HUMAN;O60716-32|CTND1_HUMAN;O60716-30|CTND1_HUMAN;O60716-21|CTND1_HUMAN;A0A669KB62|A0A669KB62_HUMAN;H0YC95|H0YC95_HUMAN;C9JZR2|C9JZR2_HUMAN;A0A669KB05|A0A669KB05_HUMAN;O60716-13|CTND1_HUMAN;O60716-24|CTND1_HUMAN;O60716-20|CTND1_HUMAN;O60716-23|CTND1_HUMAN;O60716|CTND1_HUMAN;O60716-12|CTND1_HUMAN;A0A804HJM1|A0A804HJM1_HUMAN;O60716-11|CTND1_HUMAN;O60716-22|CTND1_HUMAN;O60716-8|CTND1_HUMAN;O60716-5|CTND1_HUMAN;O60716-9|CTND1_HUMAN;A0A804HIL4|A0A804HIL4_HUMAN;O60716-6|CTND1_HUMAN;O60716-7|CTND1_HUMAN;A0A804HK15|A0A804HK15_HUMAN;O60716-4|CTND1_HUMAN;O60716-2|CTND1_HUMAN;O60716-19|CTND1_HUMAN;O60716-3|CTND1_HUMAN;O60716-18|CTND1_HUMAN;O60716-29|CTND1_HUMAN;O60716-27|CTND1_HUMAN;O60716-17|CTND1_HUMAN;O60716-28|CTND1_HUMAN;O60716-14|CTND1_HUMAN;O60716-25|CTND1_HUMAN;O60716-16|CTND1_HUMAN;O60716-15|CTND1_HUMAN;O60716-26|CTND1_HUMAN;	Not found	-	8660000	0	0	0	9640000	-	-	-	-	-	-	-	44000000	1160000	2.3125	None	high confidence
EATPLRVMY	EATPLRVM(+15.99)Y	9	Q9BYK8-4|HELZ2_HUMAN;Q9BYK8|HELZ2_HUMAN;Q9BYK8-2|HELZ2_HUMAN;	Oxidation (M)	-	-	-	-	2860000	-	-	-	-	-	-	-	-	-	-	2.2567	None*	NA
NQGYVRQL	NQGYVRQL	8	A0A6Q8PFJ1|A0A6Q8PFJ1_HUMAN;A0A087X118|A0A087X118_HUMAN;A0A6Q8PFW4|A0A6Q8PFW4_HUMAN;A0A6Q8PFB9|A0A6Q8PFB9_HUMAN;A0A6Q8PGN3|A0A6Q8PGN3_HUMAN;A0A6Q8PHG2|A0A6Q8PHG2_HUMAN;A0A6Q8PFY4|A0A6Q8PFY4_HUMAN;A0A6Q8PH25|A0A6Q8PH25_HUMAN;A0A6Q8PGY8|A0A6Q8PGY8_HUMAN;A0A6Q8PHA2|A0A6Q8PHA2_HUMAN;Q27J81-3|INF2_HUMAN;A0A6Q8PH59|A0A6Q8PH59_HUMAN;A0A6Q8PGX4|A0A6Q8PGX4_HUMAN;A0A6Q8PH71|A0A6Q8PH71_HUMAN;A0A6Q8PGU8|A0A6Q8PGU8_HUMAN;A0A6Q8PFN5|A0A6Q8PFN5_HUMAN;Q27J81|INF2_HUMAN;A0A6Q8PH63|A0A6Q8PH63_HUMAN;A0A6Q8PH52|A0A6Q8PH52_HUMAN;A0A6Q8PGC7|A0A6Q8PGC7_HUMAN;Q27J81-2|INF2_HUMAN;A0A6Q8PG64|A0A6Q8PG64_HUMAN;A0A6Q8PF44|A0A6Q8PF44_HUMAN;A0A6Q8PF29|A0A6Q8PF29_HUMAN;	Not found	-	-	734000	0	774000	751000	-	-	-	-	-	-	-	-	-	18.2978	None	high confidence
LGAFLWMQR	LGAFLWMQR	9	Q9H3H9|TCAL2_HUMAN;Q96EI5|TCAL4_HUMAN;Q96EI5-2|TCAL4_HUMAN;A2RQR6|A2RQR6_HUMAN;	Not found	-	-	-	-	-	-	-	-	-	-	-	35900	-	-	-	40.5897	None	high confidence
TRADYLIKL	TRADYLIKL	9	O14646-2|CHD1_HUMAN;O14646|CHD1_HUMAN;A0A087WVF4|A0A087WVF4_HUMAN;	Not found	-	-	-	-	-	-	-	-	-	-	-	-	-	29600000	-	0.0156	SB	high confidence
IRLGLALNY	IRLGLALNY	9	P61981|1433G_HUMAN;	Not found	-	-	1330000	-	-	-	-	-	-	-	-	-	-	-	-	0.1112	SB	high confidence
DTYPEESRSY	DTYPEESRSY	10	A0A7I2V4I5|A0A7I2V4I5_HUMAN;Q5T200-2|ZC3HD_HUMAN;Q5T200|ZC3HD_HUMAN;	Not found	-	-	-	843000	3400000	-	-	-	-	-	-	-	-	-	-	5.7275	None	NA
TAVAPIER	TAVAPIER	8	P12235|ADT1_HUMAN;Q9H0C2|ADT4_HUMAN;V9GYG0|V9GYG0_HUMAN;P12236|ADT3_HUMAN;P05141|ADT2_HUMAN;	Not found	-	425000	-	-	-	-	-	-	-	-	-	-	-	-	-	36.3214	None	high confidence
FVIKPIDK	FVIKPIDK	8	P35241-4|RADI_HUMAN;P15311|EZRI_HUMAN;P35241-5|RADI_HUMAN;A0A2R8Y5S7|A0A2R8Y5S7_HUMAN;P26038|MOES_HUMAN;P35241|RADI_HUMAN;E7EQR4|E7EQR4_HUMAN;A0A2R8Y7M3|A0A2R8Y7M3_HUMAN;	Not found	-	-	-	-	-	-	-	-	136000	-	-	216000	-	-	-	31.4839	None	NA
RSYSDPPLK	RSYSDPPLK	9	P52597|HNRPF_HUMAN;	Not found	-	-	168000	0	-	-	485000	760000	298000	1130000	-	1090000	-	-	-	11.7354	None	NA
IRLGLALNF	IRLGLALNF	9	H0YB80|H0YB80_HUMAN;P31947-2|1433S_HUMAN;P63104|1433Z_HUMAN;P62258|1433E_HUMAN;B0AZS6|B0AZS6_HUMAN;P31946|1433B_HUMAN;K7EM20|K7EM20_HUMAN;P63104-2|1433Z_HUMAN;P27348|1433T_HUMAN;P31946-2|1433B_HUMAN;B7Z2E6|B7Z2E6_HUMAN;P31947|1433S_HUMAN;E7EX29|E7EX29_HUMAN;P62258-2|1433E_HUMAN;Q04917|1433F_HUMAN;	Not found	-	-	230000	-	-	-	-	-	-	-	-	-	-	-	-	0.0857	SB	high confidence
KGVIIQGARGG	KGVIIQGARGG	11	O60462|NRP2_HUMAN;O60462-5|NRP2_HUMAN;O60462-6|NRP2_HUMAN;O60462-4|NRP2_HUMAN;O60462-3|NRP2_HUMAN;O60462-2|NRP2_HUMAN;	Not found	-	-	92900000	-	-	-	-	-	-	-	-	-	-	-	-	94.1667	None	high confidence
GEHIIAGAGEL	GEHIIAGAGEL	11	P13639|EF2_HUMAN;	Not found	1660000	-	-	-	198000000	-	-	-	-	-	-	-	-	-	-	39.0227	None	NA
KVLETKWTL	KVLETKW(+15.99)TL	9	P02538|K2C6A_HUMAN;	Oxidation (HW)	-	-	-	-	-	-	-	-	-	34500	-	289000	-	-	-	1.4214	WB*	high confidence
AVIDVGINR	AVIDVGINR	9	A0A7I2V482|A0A7I2V482_HUMAN;P13995-2|MTDC_HUMAN;B9A062|B9A062_HUMAN;A0A7I2V2U6|A0A7I2V2U6_HUMAN;P13995|MTDC_HUMAN;A0A7I2YQD4|A0A7I2YQD4_HUMAN;	Not found	-	-	-	-	-	-	250000	708000	-	0	-	-	-	-	-	7.7051	None	NA
SPEPTREQL	SPEPTREQL	9	Q8WUA2|PPIL4_HUMAN;	Not found	-	-	-	-	-	-	-	-	-	-	-	-	5160000	-	-	7.8666	None	NA
LPFGPFKEL	LPFGPFKEL	9	E9PGH5|E9PGH5_HUMAN;Q7Z449|CP2U1_HUMAN;	Not found	-	-	-	-	-	-	-	-	-	-	-	-	193000	-	-	2.8513	None	NA
LIVENLSSR	LIVENLSSR	9	A0A0D9SEM4|A0A0D9SEM4_HUMAN;A0A590UJP7|A0A590UJP7_HUMAN;Q13243-3|SRSF5_HUMAN;Q13247|SRSF6_HUMAN;A0A590UJK4|A0A590UJK4_HUMAN;B4DUA4|B4DUA4_HUMAN;A0A590UK01|A0A590UK01_HUMAN;B4DJK0|B4DJK0_HUMAN;A0A590UK80|A0A590UK80_HUMAN;Q13247-3|SRSF6_HUMAN;Q08170|SRSF4_HUMAN;Q13243|SRSF5_HUMAN;	Not found	-	-	-	-	-	-	-	-	-	-	-	289000	-	-	-	19.4177	None	NA
TVTLDDILSL	TVTLDDILSL	10	Q9UGU0|TCF20_HUMAN;Q9UGU0-2|TCF20_HUMAN;	Not found	-	-	-	640000	-	-	-	-	-	-	-	-	-	-	-	8.1716	None	NA
TRDPLVIEL	TRDPLVIEL	9	Q9NYL4-2|FKB11_HUMAN;F8VU90|F8VU90_HUMAN;Q9NYL4|FKB11_HUMAN;H0YHM7|H0YHM7_HUMAN;	Not found	-	-	-	-	-	10600000	-	-	-	-	-	-	-	-	-	0.0599	SB	high confidence
GESDDSILRL	GE(+14.02)SDDSILRL	10	Q8WVC2|Q8WVC2_HUMAN;P63220|RS21_HUMAN;	Methylation(others)	-	-	-	-	169000	-	-	-	-	-	-	-	-	-	-	12.3647	None*	NA
LEAIDQLHL	LEAIDQLHL	9	O43707|ACTN4_HUMAN;O43707-3|ACTN4_HUMAN;F5GXS2|F5GXS2_HUMAN;H7C144|H7C144_HUMAN;O43707-2|ACTN4_HUMAN;	Not found	-	-	-	-	-	362000	-	-	-	-	-	-	-	-	-	12.4544	None	NA
RPFHGWTSL	RPFHGWTSL	9	Q13724|MOGS_HUMAN;Q13724-2|MOGS_HUMAN;A0A3B3IRW2|A0A3B3IRW2_HUMAN;A0A3B3IRK6|A0A3B3IRK6_HUMAN;	Not found	-	-	-	-	-	-	-	-	-	-	-	36300	0	-	-	1.4969	WB	high confidence
QQIDYARQL	QQIDYARQL	9	Q96AE4-2|FUBP1_HUMAN;Q96AE4|FUBP1_HUMAN;E9PEB5|E9PEB5_HUMAN;	Not found	-	-	-	-	-	-	-	-	-	-	-	-	-	383000	-	0.5124	WB	high confidence
QETDVRAQI	QETDVRAQI	9	A0A494C1B7|A0A494C1B7_HUMAN;A0A494C122|A0A494C122_HUMAN;E7EN38|E7EN38_HUMAN;E7ESD9|E7ESD9_HUMAN;A0A494BZX5|A0A494BZX5_HUMAN;Q92878|RAD50_HUMAN;Q92878-2|RAD50_HUMAN;	Not found	-	-	-	-	169000	-	-	-	-	-	-	-	-	-	-	8.7597	None	NA
VMAPRTLLL	VM(+15.99)APRTLLL	9	A0A140T9Z6|A0A140T9Z6_HUMAN;Q9GJ45|Q9GJ45_HUMAN;B0UXQ0|B0UXQ0_HUMAN;Q5SRN5|Q5SRN5_HUMAN;A0A0G2JL56|A0A0G2JL56_HUMAN;A0A1W2PS24|A0A1W2PS24_HUMAN;A0A0G2JI36|A0A0G2JI36_HUMAN;P04439-2|HLAA_HUMAN;A0A140T941|A0A140T941_HUMAN;Q5SUL5|Q5SUL5_HUMAN;A0A140T975|A0A140T975_HUMAN;A0A0G2JIF2|A0A0G2JIF2_HUMAN;A0A1W2PQS8|A0A1W2PQS8_HUMAN;P04439|HLAA_HUMAN;A0A1W2PS39|A0A1W2PS39_HUMAN;Q5RJ27|Q5RJ27_HUMAN;Q5SRN7|Q5SRN7_HUMAN;	Oxidation (M)	1550000000	3900000000	3190000000	6100000000	33500000000	31900000000	111000000	114000000	400000000	582000000	31500	2520000000	-	-	-	0.2221	SB*	high confidence
ARYSGSYNDY	ARYSGSYN(+0.98)DY	10	Q96PK6|RBM14_HUMAN;	Deamidation (NQ)	-	-	-	-	681000	-	-	-	-	-	-	-	-	-	-	0.4335	SB*	high confidence
MMNEAPGPINF	MMN(+203.08)EAPGPINF	11	P19105|ML12A_HUMAN;J3QRS3|J3QRS3_HUMAN;J3KTJ1|J3KTJ1_HUMAN;O14950|ML12B_HUMAN;	HexNAcylation (N)	-	-	-	-	-	-	-	-	-	-	-	6390	-	-	-	7.1086	None*	high confidence
ERFSRKVFV	ERFSRKVFV	9	Q7Z5Q1-5|CPEB2_HUMAN;A0A5K1VW61|A0A5K1VW61_HUMAN;Q7Z5Q1-6|CPEB2_HUMAN;Q7Z5Q1-4|CPEB2_HUMAN;Q7Z5Q1|CPEB2_HUMAN;A0A5K1VW93|A0A5K1VW93_HUMAN;Q7Z5Q1-9|CPEB2_HUMAN;Q7Z5Q1-8|CPEB2_HUMAN;Q7Z5Q1-7|CPEB2_HUMAN;A0A5K1VW71|A0A5K1VW71_HUMAN;Q7Z5Q1-3|CPEB2_HUMAN;A0A5K1VW79|A0A5K1VW79_HUMAN;	Not found	-	-	-	-	1320000	6120000	-	-	-	-	-	-	-	-	-	0.1465	SB	high confidence
APAPQPPSL	APAPQPPSL	9	Q8N3V7-2|SYNPO_HUMAN;	Not found	-	-	-	-	-	-	-	-	-	-	-	-	469000	-	-	2.2399	None	NA
ARSHIQQFV	ARSHIQQFV	9	O75113|N4BP1_HUMAN;I3L3R7|I3L3R7_HUMAN;	Not found	-	-	-	2020000	-	10200000	15000	-	42500	692000	-	-	42200000	32500000	0	0.2306	SB	high confidence
KMLPKTMNR	KM(+15.99)LPKTM(+15.99)NR	9	Q96RT1-7|ERBIN_HUMAN;Q96RT1-3|ERBIN_HUMAN;	Oxidation (M); Oxidation (M)	-	-	-	-	-	-	-	1790	-	-	-	-	-	-	-	5.8629	None*	NA
YPGQPHPAL	YPGQPHPAL	9	Q14469|HES1_HUMAN;	Not found	-	-	-	-	-	-	-	-	-	61600	-	0	-	-	-	2.889	None	high confidence
SLYMKPPVK	SLYM(+15.99)KPPVK	9	A0A0A0MQS9|A0A0A0MQS9_HUMAN;Q16363|LAMA4_HUMAN;A0A494C139|A0A494C139_HUMAN;Q16363-2|LAMA4_HUMAN;A0A0A0MTC7|A0A0A0MTC7_HUMAN;	Oxidation (M)	-	0	-	-	1650000	-	-	-	-	-	-	-	-	-	-	6.5725	None*	NA
SEEKDVVNVL	SEEKDVVNVL	10	Q8IWJ2|GCC2_HUMAN;B8ZZW2|B8ZZW2_HUMAN;	Not found	-	-	-	-	1280000	600000	-	-	-	-	-	-	-	-	-	12.3663	None	NA
SPMSIPTNTM	SPMSIPTNTM	10	K7EQB9|K7EQB9_HUMAN;Q86X55-1|CARM1_HUMAN;Q86X55|CARM1_HUMAN;	Not found	-	-	-	-	-	-	-	-	-	-	-	-	316000	-	-	7.742	None	NA
FLPFLSPRKV	FLPFLSPRKV	10	Q12882|DPYD_HUMAN;	Not found	-	-	-	-	-	1970000	-	-	-	-	-	-	-	-	-	9.7022	None	high confidence
KRKELEQMC	KRKELEQMC(+79.97)	9	P34931|HS71L_HUMAN;	Phosphorylation (HCDR)	-	1870000	-	-	0	1090000	-	-	-	-	-	-	-	962000	-	8.981	None*	high confidence
SEDDVKMAL	SEDDVKM(+15.99)AL	9	P52597|HNRPF_HUMAN;	Oxidation (M)	-	-	-	694000	-	-	-	-	-	-	-	-	-	-	-	2.0614	None*	NA
KSVKDLVIL	KSVKDLVIL	9	Q58FG1|HS904_HUMAN;P07900|HS90A_HUMAN;P07900-2|HS90A_HUMAN;	Not found	-	-	0	-	-	-	-	-	-	-	-	-	-	-	-	7.6091	None	high confidence
FRFSGRTEY	FRFSGRTEY	9	Q9H329-2|E41LB_HUMAN;Q9H329|E41LB_HUMAN;	Not found	-	-	-	-	-	1240000	-	-	-	-	-	-	-	-	-	0.0069	SB	high confidence
VTKTSGQQQV	V(+42.01)TKTSGQQQV	10	Q9ULM3|YETS2_HUMAN;H0Y6M6|H0Y6M6_HUMAN;	Acetylation (N-term)	-	-	-	-	-	-	-	-	-	-	-	-	-	-	0	26.8075	None*	high confidence
AGFVPVYLR	AGFVPVYLR	9	A0A087WV29|A0A087WV29_HUMAN;Q9H0A0|NAT10_HUMAN;Q9H0A0-2|NAT10_HUMAN;	Not found	-	-	-	-	-	-	-	-	-	-	-	14700	-	-	-	15.1959	None	NA
TEIGQTLDLL	TEIGQTLDLL	10	A0A087WVN4|A0A087WVN4_HUMAN;A0A087X090|A0A087X090_HUMAN;P14324-2|FPPS_HUMAN;P14324|FPPS_HUMAN;	Not found	-	-	-	-	-	499000	-	-	-	-	-	-	-	-	-	20.4789	None	NA
GPIYKYPDVQ	GPIYKYPDVQ	10	P21860-4|ERBB3_HUMAN;F8VYK4|F8VYK4_HUMAN;B4DGQ7|B4DGQ7_HUMAN;P21860|ERBB3_HUMAN;	Not found	-	222000	-	-	307000	425000	-	-	-	-	-	-	-	-	-	57.7451	None	high confidence
LPPLGSTI	LPPLGSTI	8	A3KN83-2|SBNO1_HUMAN;A3KN83-3|SBNO1_HUMAN;A3KN83|SBNO1_HUMAN;A3KN83-4|SBNO1_HUMAN;	Not found	-	-	-	-	-	1120000	-	-	-	-	-	-	-	-	-	13.087	None	high confidence
DTITSVVDGY	DTITSVVDGY	10	Q9UP83-3|COG5_HUMAN;Q9UP83|COG5_HUMAN;Q9UP83-2|COG5_HUMAN;	Not found	-	-	-	-	2180000	2810000	-	-	-	-	-	-	-	-	-	19.0633	None	NA
RRFQWPLLL	RRFQW(+31.99)PLLL	9	Q8NFZ8|CADM4_HUMAN;	Dihydroxy	-	-	0	-	-	-	-	-	-	-	-	-	-	-	-	0.0073	SB*	high confidence
KLNEIEGTLNK	KLNEIEGTLNK	11	P11047|LAMC1_HUMAN;	Not found	-	-	-	-	-	-	-	-	-	-	-	-	2590000	-	-	47.0952	None	NA
HIRTPASTK	HIRTPASTK	9	Q8IWZ3-6|ANKH1_HUMAN;H0Y4P6|H0Y4P6_HUMAN;Q8IWZ3-4|ANKH1_HUMAN;Q8IWZ3|ANKH1_HUMAN;	Not found	-	-	-	-	0	-	-	-	-	-	-	-	-	-	-	14.1803	None	high confidence
LDLAGRDLTDY	LDLAGRDLTDY	11	E7EVS6|E7EVS6_HUMAN;P63267-2|ACTH_HUMAN;I3L4N8|I3L4N8_HUMAN;P63261|ACTG_HUMAN;I3L3I0|I3L3I0_HUMAN;P68032|ACTC_HUMAN;A0A804HKV3|A0A804HKV3_HUMAN;P68133|ACTS_HUMAN;A0A6Q8PFE4|A0A6Q8PFE4_HUMAN;Q562R1|ACTBL_HUMAN;A0A804GS07|A0A804GS07_HUMAN;A0A2R8Y793|A0A2R8Y793_HUMAN;P60709|ACTB_HUMAN;I3L1U9|I3L1U9_HUMAN;A0A2R8YEA7|A0A2R8YEA7_HUMAN;P63267|ACTH_HUMAN;A6NL76|A6NL76_HUMAN;P62736|ACTA_HUMAN;	Not found	-	-	-	-	-	-	0	-	-	-	-	-	-	-	-	50.6944	None	high confidence
ALDVMVSTFHK	ALDVMVSTFHK	11	P26447|S10A4_HUMAN;	Not found	-	-	-	-	-	-	-	-	52400	-	-	-	-	-	-	69.4231	None	NA
TLFGKAILR	TLFGKAILR	9	Q9BX95|SGPP1_HUMAN;	Not found	-	-	-	-	-	-	-	-	-	-	-	-	2900000	-	-	7.4892	None	NA
YCSNLVRTL	YC(+31.99)SNLVRTL	9	Q9Y5B9|SP16H_HUMAN;	Dihydroxy	-	-	-	-	-	0	-	-	-	-	-	-	172000	-	-	2.075	None*	high confidence
APAVVHIEL	APAVVHIEL	9	P83110-2|HTRA3_HUMAN;P83110|HTRA3_HUMAN;Q92743|HTRA1_HUMAN;A0A3B3IU24|A0A3B3IU24_HUMAN;	Not found	-	-	-	-	-	-	-	-	-	-	-	-	9810000	-	-	5.8607	None	NA
QRPTKLKSL	QRPTKLKSL	9	A0A7P0Z444|A0A7P0Z444_HUMAN;P00973-3|OAS1_HUMAN;A0A7P0T879|A0A7P0T879_HUMAN;A0A7P0TBG0|A0A7P0TBG0_HUMAN;P00973|OAS1_HUMAN;P00973-2|OAS1_HUMAN;H0YIB8|H0YIB8_HUMAN;S4R467|S4R467_HUMAN;A0A7P0Z4B6|A0A7P0Z4B6_HUMAN;P00973-4|OAS1_HUMAN;A0A7P0TB35|A0A7P0TB35_HUMAN;A0A7P0T854|A0A7P0T854_HUMAN;A0A7P0T8E1|A0A7P0T8E1_HUMAN;S4R3A5|S4R3A5_HUMAN;F8VPW7|F8VPW7_HUMAN;	Not found	-	-	-	14800000	75000000	81400000	-	-	-	-	-	-	-	0	-	0.2315	SB	high confidence
SVYPMPRVI	SVYPMPRVI	9	Q09161|NCBP1_HUMAN;	Not found	-	0	-	-	20500000	0	-	-	92300	-	-	-	25500000	-	-	0.1361	SB	high confidence
HEISEIIDGL	HEISEIIDGL	10	A0A088AWL3|A0A088AWL3_HUMAN;O75376-2|NCOR1_HUMAN;O75376|NCOR1_HUMAN;	Not found	-	-	-	-	-	237000	-	-	-	-	-	-	-	-	-	12.2842	None	NA
YAKPIPAQF	YAKPIPAQF	9	Q9C0J8|WDR33_HUMAN;	Not found	-	-	-	-	-	-	-	-	-	-	-	-	0	-	-	0.0994	SB	high confidence
KSTLINSL	KSTLINSL	8	C9JZI2|C9JZI2_HUMAN;C9JB25|C9JB25_HUMAN;Q16181-2|SEPT7_HUMAN;A0A1B0GXJ2|A0A1B0GXJ2_HUMAN;C9JQJ4|C9JQJ4_HUMAN;J3KNL2|J3KNL2_HUMAN;F8WB65|F8WB65_HUMAN;B5MCX3|B5MCX3_HUMAN;B5MD47|B5MD47_HUMAN;Q8WYJ6-2|SEPT1_HUMAN;Q16181|SEPT7_HUMAN;G3V1Q4|G3V1Q4_HUMAN;E7EPK1|E7EPK1_HUMAN;E7ES33|E7ES33_HUMAN;A0A0U1RRE1|A0A0U1RRE1_HUMAN;C9J938|C9J938_HUMAN;Q15019-3|SEPT2_HUMAN;A0A0U1RRH9|A0A0U1RRH9_HUMAN;Q15019|SEPT2_HUMAN;C9JFT1|C9JFT1_HUMAN;I3L2M1|I3L2M1_HUMAN;C9J2Q4|C9J2Q4_HUMAN;C9IY94|C9IY94_HUMAN;A0A0U1RRD1|A0A0U1RRD1_HUMAN;Q15019-2|SEPT2_HUMAN;Q8WYJ6|SEPT1_HUMAN;C9IZU3|C9IZU3_HUMAN;A0A5F9ZGZ7|A0A5F9ZGZ7_HUMAN;	Not found	-	-	-	-	-	-	-	-	-	-	-	-	5480000	0	14700000	14.9824	None	high confidence
SLPEFEKSSL	SLPEFEKSSL	10	Q92545|TM131_HUMAN;	Not found	-	-	-	-	8480000	-	-	-	-	-	-	-	-	-	-	11.6265	None	NA
SQEPEAPPPRDV	SQEPEAPPPRDV	12	Q9UNF1-2|MAGD2_HUMAN;Q5H907|Q5H907_HUMAN;Q5H909|Q5H909_HUMAN;Q9UNF1|MAGD2_HUMAN;	Not found	-	-	-	-	-	-	-	-	-	-	-	-	-	57100	-	36.3929	None	high confidence
AAAAAAAKMDGK	A(+42.01)AAAAAAKMDGK	12	Q9NYV4|CDK12_HUMAN;Q9NYV4-3|CDK12_HUMAN;J3QSD7|J3QSD7_HUMAN;Q9NYV4-2|CDK12_HUMAN;	Acetylation (N-term)	-	-	-	-	-	-	-	-	9090	-	-	-	-	-	-	75.7692	None*	NA
SPGHVIQPSQVL	SPGHVIQPSQVL	12	P0C7H9|U17L7_HUMAN;	Not found	-	-	-	-	-	-	-	-	-	97600	-	-	-	-	-	23.4888	None	high confidence
AAIGQRPLL	AAIGQRPLL	9	Q92621|NU205_HUMAN;	Not found	-	-	-	-	649000	-	-	-	-	-	-	-	-	-	-	1.1494	WB	high confidence
APRHPSTNSLL	APRHPSTNSLL	11	Q9P032|NDUF4_HUMAN;	Not found	-	-	-	-	-	-	-	-	-	-	-	-	1810000	-	-	15.9192	None	NA
YYPTSSSTSF	YYPTSSSTSF	10	A0A804HIV7|A0A804HIV7_HUMAN;P50402|EMD_HUMAN;Q5HY57|Q5HY57_HUMAN;	Not found	-	-	-	-	-	-	-	-	-	-	-	-	1690000	-	-	2.3938	None	NA
VEVPDVSL	VEVPDVSL	8	Q09666|AHNK_HUMAN;	Not found	-	-	-	-	588000	-	-	-	-	-	-	-	-	-	-	21.1759	None	NA
KYFLQQWEL	KYFLQQW(+31.99)EL	9	Q9UBB6-2|NCDN_HUMAN;Q9UBB6|NCDN_HUMAN;Q9UBB6-3|NCDN_HUMAN;	Dihydroxy	-	-	247000	-	-	4270000	-	-	-	0	-	-	-	-	-	1.0578	WB*	high confidence
HLPDYAHYY	HLPDYAHYY	9	O43312|MTSS1_HUMAN;E7EWW5|E7EWW5_HUMAN;H0YB53|H0YB53_HUMAN;E5RJX3|E5RJX3_HUMAN;O43312-5|MTSS1_HUMAN;	Not found	-	-	-	-	-	-	-	-	-	-	-	-	-	1210000	1070000	0.2169	SB	high confidence
PDLNNPFKD	PDLNNPFKD	9	O15126|SCAM1_HUMAN;O15126-2|SCAM1_HUMAN;	Not found	-	-	-	-	-	-	-	-	-	-	-	-	-	-	610000	95	None	high confidence
IRVGKIITV	IRVGKIITV	9	A0A6Q8PFX2|A0A6Q8PFX2_HUMAN;P54577|SYYC_HUMAN;	Not found	-	-	75900000	5350000	-	321000000	-	-	-	-	-	5870000	-	-	-	0.0172	SB	high confidence
REGGSIPVTL	REGGSIPVTL	10	Q96KP4|CNDP2_HUMAN;Q96KP4-2|CNDP2_HUMAN;	Not found	-	-	-	-	3020000	-	-	-	-	-	-	-	-	-	-	13.205	None	NA
NKRAEIISEI	NKRAEIISEI	10	A0A7P0TAU8|A0A7P0TAU8_HUMAN;Q9Y6K5|OAS3_HUMAN;A0A7P0T9J0|A0A7P0T9J0_HUMAN;A0A7P0TAC0|A0A7P0TAC0_HUMAN;A0A7P0T9W6|A0A7P0T9W6_HUMAN;A0A7P0Z4D0|A0A7P0Z4D0_HUMAN;A0A7P0Z4F1|A0A7P0Z4F1_HUMAN;A0A7P0Z4F5|A0A7P0Z4F5_HUMAN;	Not found	-	-	-	-	-	-	-	-	-	-	-	-	-	818000	556000	1.6325	WB	high confidence
RVYGGLTTK	RVYGGLTTK	9	Q8WUM4|PDC6I_HUMAN;Q8WUM4-2|PDC6I_HUMAN;	Not found	-	-	0	1110000	1690000	1780000	-	-	8210	156000	-	146000	-	-	-	4.3861	None	NA
RPASPSLQL	RPASPSLQL	9	Q8WUF5|IASPP_HUMAN;	Not found	-	-	-	-	-	-	-	-	-	-	-	0	-	-	-	3.057	None	high confidence
YRYLEDRDL	YRYLEDRDL	9	H7C5J4|H7C5J4_HUMAN;A0A0G2JPP0|A0A0G2JPP0_HUMAN;O75175|CNOT3_HUMAN;	Not found	-	-	-	-	1580000	-	-	-	-	-	-	-	-	-	-	0.0574	SB	high confidence
IRAAVEQHL	IRAAVEQHL	9	Q9NYF5-2|FA13B_HUMAN;Q9NYF5|FA13B_HUMAN;Q9NYF5-3|FA13B_HUMAN;	Not found	-	-	-	-	-	4680000	-	-	-	-	-	-	-	-	-	0.0786	SB	high confidence
SRFAKVHIL	SRFAKVHIL	9	R4GMQ7|R4GMQ7_HUMAN;R4GNH9|R4GNH9_HUMAN;B1AMU4|B1AMU4_HUMAN;Q9Y3B2|EXOS1_HUMAN;B1AMU3|B1AMU3_HUMAN;	Not found	-	-	9760000	-	-	-	-	-	-	768000	-	1210000	-	-	-	0.0047	SB	high confidence
FRSPLARQL	FRSPLARQL	9	Q9UMS0|NFU1_HUMAN;Q9UMS0-3|NFU1_HUMAN;	Not found	8800000	0	242000000	63200000	929000000	701000000	-	-	1350000	16700000	-	21900000	90100000	38900000	17500000	0.0047	SB	high confidence
DVFTHVLYY	DVFTHVLYY	9	Q969K4-4|ABTB1_HUMAN;Q969K4|ABTB1_HUMAN;Q969K4-2|ABTB1_HUMAN;Q969K4-3|ABTB1_HUMAN;	Not found	-	-	-	-	1100000	-	-	-	-	-	-	-	-	-	-	0.5667	WB	high confidence
YEVPLPPPGRSL	YEVPLPPPGRSL	12	G3V1S3|G3V1S3_HUMAN;A0A7P0TAA7|A0A7P0TAA7_HUMAN;A0A7P0TAH5|A0A7P0TAH5_HUMAN;A0A7P0T8L8|A0A7P0T8L8_HUMAN;A0A7P0Z4N9|A0A7P0Z4N9_HUMAN;A0A7P0TAF6|A0A7P0TAF6_HUMAN;Q6ZUT9|DEN5B_HUMAN;Q6IQ26|DEN5A_HUMAN;A0A7P0T9H0|A0A7P0T9H0_HUMAN;A0A7P0T9Z2|A0A7P0T9Z2_HUMAN;A0A7P0T8L1|A0A7P0T8L1_HUMAN;Q6ZUT9-2|DEN5B_HUMAN;Q6ZUT9-4|DEN5B_HUMAN;H0YGE5|H0YGE5_HUMAN;Q6IQ26-2|DEN5A_HUMAN;B4DFB6|B4DFB6_HUMAN;Q6ZUT9-3|DEN5B_HUMAN;	Not found	-	-	0	-	794000	543000	-	-	-	-	-	-	-	-	-	5.2666	None	NA
TEVKNDHVL	TEVKNDHVL	9	Q6IE36|OVOS2_HUMAN;A0A0G2JMS6|A0A0G2JMS6_HUMAN;	Not found	145000	-	-	-	-	-	-	-	-	-	-	-	-	-	-	9.2318	None	NA
ETRAKFES	ETRAKFES	8	V9GYW9|V9GYW9_HUMAN;P53805-2|RCAN1_HUMAN;A0A804HLB9|A0A804HLB9_HUMAN;	Not found	-	-	-	-	37900000	-	-	-	-	-	-	-	-	-	-	64.0278	None	high confidence
AEGGKAELERL	AEGGKAELERL	11	Q16543|CDC37_HUMAN;K7EQA9|K7EQA9_HUMAN;K7EKQ2|K7EKQ2_HUMAN;	Not found	233000	-	-	-	-	-	-	-	-	-	-	-	-	-	-	57.9412	None	NA
LSTTQLRSL	LSTTQLRSL	9	D6RDY9|D6RDY9_HUMAN;	Not found	-	-	-	-	-	825000	-	-	-	-	-	-	-	-	-	6.7009	None	high confidence
DIYGGDYERF	DIYGGDYERF	10	Q8TE04-2|PANK1_HUMAN;Q9BZ23-2|PANK2_HUMAN;V9GYH1|V9GYH1_HUMAN;Q9BZ23|PANK2_HUMAN;Q8TE04-4|PANK1_HUMAN;A0A2R8YF29|A0A2R8YF29_HUMAN;A0A8C8KBT8|A0A8C8KBT8_HUMAN;Q9BZ23-4|PANK2_HUMAN;Q9BZ23-3|PANK2_HUMAN;Q8TE04|PANK1_HUMAN;Q9H999|PANK3_HUMAN;	Not found	5970000	-	1940000	3260000	0	14900000	-	-	-	-	-	-	-	-	-	12.6581	None	NA
ARQGHWQIV	ARQGHWQIV	9	Q9C0D5|TANC1_HUMAN;Q9C0D5-2|TANC1_HUMAN;	Not found	-	-	5940000	-	0	22200000	-	-	-	-	-	-	-	-	-	0.3451	SB	high confidence
YRAQPIIEF	YRAQPIIEF	9	Q9HCK5|AGO4_HUMAN;	Not found	-	-	-	-	0	-	-	-	-	-	-	-	-	-	-	0.0062	SB	high confidence
FSVDARALT	FSVDARALT	9	P21333|FLNA_HUMAN;P21333-2|FLNA_HUMAN;Q60FE5|Q60FE5_HUMAN;	Not found	-	-	-	-	-	-	-	-	-	-	-	-	637000	-	-	17.4844	None	high confidence
GPKEPAAAV	GPKEPAAAV	9	P85037-2|FOXK1_HUMAN;P85037|FOXK1_HUMAN;	Not found	-	-	-	-	-	-	-	-	-	-	-	-	3450000	-	-	7.9762	None	NA
KPQKMREHL	KPQKM(+15.99)REHL	9	Q00610|CLH1_HUMAN;Q00610-2|CLH1_HUMAN;A0A087WVQ6|A0A087WVQ6_HUMAN;J3KS13|J3KS13_HUMAN;	Oxidation (M)	-	-	-	-	-	-	-	-	-	-	-	-	0	-	-	7.8196	None*	NA
TYPEVVRMV	TYPEVVRMV	9	Q16537-2|2A5E_HUMAN;Q16537-3|2A5E_HUMAN;Q16537|2A5E_HUMAN;	Not found	-	-	-	1720000	7270000	-	-	-	-	246000	-	1550000	17800000	-	1250000	0.4701	SB	high confidence
GSQPVSEKQL	G(+42.01)SQPVSEKQL	10	M0QYT5|M0QYT5_HUMAN;Q9NZ43|USE1_HUMAN;G8JLK1|G8JLK1_HUMAN;	Acetylation (N-term)	-	2190000	-	-	-	-	-	-	-	-	-	-	-	-	978000	21.7818	None*	high confidence
TRAEMILKV	TRAEM(+15.99)ILKV	9	A0A7P0Z400|A0A7P0Z400_HUMAN;A0A7P0T9B2|A0A7P0T9B2_HUMAN;A0A7P0T8A5|A0A7P0T8A5_HUMAN;Q5VIR6|VPS53_HUMAN;A0A7P0TA53|A0A7P0TA53_HUMAN;A0A7P0TAE0|A0A7P0TAE0_HUMAN;A0A7P0TBK3|A0A7P0TBK3_HUMAN;	Oxidation (M)	-	-	-	-	-	-	-	-	-	14100000	-	25900000	9930000	-	-	0.063	SB*	high confidence
KRIEPADAHVL	KRIEPADAHVL	11	Q9GZZ1-2|NAA50_HUMAN;E7EQ69|E7EQ69_HUMAN;C9J5D1|C9J5D1_HUMAN;B0AZT5|B0AZT5_HUMAN;Q9GZZ1|NAA50_HUMAN;A0A087WWJ2|A0A087WWJ2_HUMAN;	Not found	349000	-	-	1600000	-	-	-	-	-	-	-	-	-	-	-	1.1597	WB	high confidence
VQHRPSGLIMAR	VQHRPSGLIMAR	12	P36507|MP2K2_HUMAN;	Not found	-	-	-	-	-	-	-	-	-	-	-	6800	-	-	-	51.1806	None	high confidence
HRFNLKQRL	HRFNLKQRL	9	C9JS61|C9JS61_HUMAN;Q9H8Y5|ANKZ1_HUMAN;C9K022|C9K022_HUMAN;	Not found	-	-	4550000	-	-	24800000	-	-	-	571000	-	2110000	-	13100000	-	0.0096	SB	high confidence
VSRPVYSEL	VSRPVYSEL	9	O43511|S26A4_HUMAN;C9JQG1|C9JQG1_HUMAN;	Not found	-	-	1890000	-	-	0	-	-	-	-	-	-	-	291000	-	1.0342	WB	high confidence
NERNINITKDL	NERNINITKDL	11	A0A0D9SFB3|A0A0D9SFB3_HUMAN;O00571|DDX3X_HUMAN;A0A2R8Y645|A0A2R8Y645_HUMAN;A0A2R8Y4A4|A0A2R8Y4A4_HUMAN;A0A087WVZ1|A0A087WVZ1_HUMAN;A0A2U3TZJ9|A0A2U3TZJ9_HUMAN;A0A2R8YDT5|A0A2R8YDT5_HUMAN;A0A2R8YFS5|A0A2R8YFS5_HUMAN;A0A2R8YF78|A0A2R8YF78_HUMAN;A0A0J9YVQ7|A0A0J9YVQ7_HUMAN;A0A2R8Y7T2|A0A2R8Y7T2_HUMAN;F6S8Q4|F6S8Q4_HUMAN;O00571-2|DDX3X_HUMAN;A0A2R8Y5G6|A0A2R8Y5G6_HUMAN;A0A0D9SF53|A0A0D9SF53_HUMAN;A0A0D9SG12|A0A0D9SG12_HUMAN;A0A2R8YCW1|A0A2R8YCW1_HUMAN;A0A2R8YFR4|A0A2R8YFR4_HUMAN;	Not found	-	-	562000	-	-	-	-	-	-	-	-	-	-	-	-	28.952	None	NA
HSGPQLLF	HSGPQLLF	8	Q13163-3|MP2K5_HUMAN;Q13163|MP2K5_HUMAN;Q13163-2|MP2K5_HUMAN;	Not found	-	0	-	-	-	-	-	-	-	-	-	-	-	-	-	7.6655	None	high confidence
MISDAIPELK	M(+15.99)ISDAIPELK	10	P40926|MDHM_HUMAN;G3XAL0|G3XAL0_HUMAN;P40926-2|MDHM_HUMAN;	Oxidation (M)	-	910000	-	-	-	-	-	-	9120	-	-	-	-	-	-	19.2506	None*	NA
ARFKAKFV	ARFKAKFV	8	Q14118|DAG1_HUMAN;	Not found	-	2320000	6960000	1360000	12000000	12800000	-	-	-	-	-	-	-	0	-	1.8962	WB	high confidence
MPRGMQGTSL	MPRGMQGTSL	10	Q6UX01|LMBRL_HUMAN;Q6UX01-2|LMBRL_HUMAN;Q6UX01-4|LMBRL_HUMAN;H0YI83|H0YI83_HUMAN;Q6UX01-5|LMBRL_HUMAN;	Not found	-	-	-	-	-	-	-	-	-	-	-	-	683000	-	-	1.6979	WB	high confidence
ALMTIFTIK	ALM(+15.99)TIFTIK	9	A0A6I8PL40|A0A6I8PL40_HUMAN;B4DPY1|B4DPY1_HUMAN;A0A6I8PRY6|A0A6I8PRY6_HUMAN;Q92802-3|N42L2_HUMAN;	Oxidation (M)	-	-	-	-	-	-	-	-	-	-	-	-	548000	-	-	26.1366	None*	NA
RAYPTVKFY	RAYPTVKFY	9	Q8IXB1|DJC10_HUMAN;Q8IXB1-2|DJC10_HUMAN;A0A7P0TAQ9|A0A7P0TAQ9_HUMAN;A0A7P0TB97|A0A7P0TB97_HUMAN;A0A7P0Z431|A0A7P0Z431_HUMAN;	Not found	-	-	-	-	-	-	-	-	-	-	-	-	-	0	-	0.1314	SB	high confidence
SVSSHLFTHK	SVSSHLFTHK	10	Q5TEC3|ZN697_HUMAN;	Not found	147000	-	-	-	-	2880000	-	-	-	-	-	-	-	-	-	35.3607	None	NA
APKYGNAEL	APKYGNAEL	9	A0A0U1RQW6|A0A0U1RQW6_HUMAN;E7EPU2|E7EPU2_HUMAN;Q9Y2E4|DIP2C_HUMAN;	Not found	-	-	-	-	-	-	-	-	-	-	-	-	1110000	-	-	5.8322	None	NA
YRMDGHIQLI	YRM(+15.99)DGHIQLI	10	A0A804HIK5|A0A804HIK5_HUMAN;A0A804HKG1|A0A804HKG1_HUMAN;A0A804HKI7|A0A804HKI7_HUMAN;A0A804HKL9|A0A804HKL9_HUMAN;A0A804HJ30|A0A804HJ30_HUMAN;A0A804HHV5|A0A804HHV5_HUMAN;A0A804HK50|A0A804HK50_HUMAN;A0A804HJV2|A0A804HJV2_HUMAN;A0A804HIE1|A0A804HIE1_HUMAN;A0A804HI33|A0A804HI33_HUMAN;A0A804HLD7|A0A804HLD7_HUMAN;H3BRL0|H3BRL0_HUMAN;Q9BXC9|BBS2_HUMAN;A0A804HJV0|A0A804HJV0_HUMAN;A0A804HK97|A0A804HK97_HUMAN;A0A804HKF2|A0A804HKF2_HUMAN;A0A804HJQ5|A0A804HJQ5_HUMAN;A0A804HK25|A0A804HK25_HUMAN;	Oxidation (M)	-	327000000	90000000	30100000	1110000000	441000000	-	-	-	-	-	423000	186000000	174000000	-	0.0366	SB*	high confidence
EGNETVEDIAAR	EGNETVEDIAAR	12	A0A0A0MT26|A0A0A0MT26_HUMAN;P13637-3|AT1A3_HUMAN;P13637|AT1A3_HUMAN;P05023-3|AT1A1_HUMAN;P05023|AT1A1_HUMAN;M0R116|M0R116_HUMAN;P50993|AT1A2_HUMAN;B1AKY9|B1AKY9_HUMAN;A0A2R8YEY8|A0A2R8YEY8_HUMAN;H0Y7C1|H0Y7C1_HUMAN;P05023-4|AT1A1_HUMAN;P13637-2|AT1A3_HUMAN;	Not found	-	-	-	-	-	232000	-	-	-	-	-	-	-	-	-	59.2157	None	NA
ISQEPFVPK	ISQEPFVPK	9	Q9ULW0-2|TPX2_HUMAN;Q9ULW0|TPX2_HUMAN;	Not found	-	-	-	-	-	-	16100	30200	-	-	-	-	-	-	-	21.6156	None	NA
MVQTLQSL	M(+15.99)VQTLQSL	8	F5GX51|F5GX51_HUMAN;	Oxidation (M)	-	-	-	-	-	-	-	67900	-	-	-	-	-	-	-	10.9926	None*	high confidence
LAELEQLKGQGK	LAELEQLKGQGK(+43.04)	12	B0YJC4|B0YJC4_HUMAN;P08670|VIME_HUMAN;A0A1B0GTT5|A0A1B0GTT5_HUMAN;	Carboxyl modification with ethanolamine	-	-	305000	-	-	-	-	-	-	-	-	-	-	-	-	82	None*	NA
YRVPNMRFL	YRVPNM(+31.99)RFL	9	P19174|PLCG1_HUMAN;P19174-2|PLCG1_HUMAN;	Sulphone	-	-	-	-	-	-	-	-	-	-	-	-	-	48600	-	0.0038	SB*	high confidence
YPVIIHLI	YPVIIHLI	8	Q9BW60|ELOV1_HUMAN;Q9BW60-2|ELOV1_HUMAN;	Not found	-	-	-	-	775000	3690000	-	-	-	-	-	-	-	-	-	8.4771	None	high confidence
AEFRDYPPVL	AEFRDYPPVL	10	Q7KZ85|SPT6H_HUMAN;	Not found	-	-	2930000	-	15600000	0	-	-	-	-	-	-	-	-	-	3.4331	None	NA
MIRAAPPPL	M(+15.99)IRAAPPPL	9	U3KQ41|U3KQ41_HUMAN;A0A7I2V3M2|A0A7I2V3M2_HUMAN;P10619|PPGB_HUMAN;A0A7I2V3B2|A0A7I2V3B2_HUMAN;A0A7I2V4D1|A0A7I2V4D1_HUMAN;X6R8A1|X6R8A1_HUMAN;U3KQF1|U3KQF1_HUMAN;U3KQU6|U3KQU6_HUMAN;A0A7I2YQT8|A0A7I2YQT8_HUMAN;A0A7I2V4Q9|A0A7I2V4Q9_HUMAN;A0A7I2V2E2|A0A7I2V2E2_HUMAN;A0A7I2V4R8|A0A7I2V4R8_HUMAN;A0A7I2V4K5|A0A7I2V4K5_HUMAN;P10619-2|PPGB_HUMAN;A0A7I2V504|A0A7I2V504_HUMAN;Q5JZH0|Q5JZH0_HUMAN;X6R5C5|X6R5C5_HUMAN;	Oxidation (M)	-	-	-	-	-	-	-	-	-	-	-	-	17900000	-	-	3.6537	None*	NA
VPSPHQAL	VPSPHQAL	8	A0A590TQL1|A0A590TQL1_HUMAN;Q96AP0-2|ACD_HUMAN;R4GNJ5|R4GNJ5_HUMAN;Q96AP0|ACD_HUMAN;	Not found	-	-	-	-	-	-	-	-	-	-	-	-	1390000	-	-	8.5081	None	NA
GFEYQGKTEK	GFEY(+79.96)QGKTEK	10	Q14247|SRC8_HUMAN;Q14247-2|SRC8_HUMAN;Q14247-3|SRC8_HUMAN;	Sulfation	-	-	1280000	-	-	-	-	-	-	-	-	-	-	-	-	28.032	None*	NA
DVKDVLDSVL	DVKDVLDSVL	10	P81605|DCD_HUMAN;	Not found	-	-	-	-	-	-	-	40300	179000	-	-	-	-	-	-	12.8564	None	high confidence
KSLDHETTKW	KSLDHETTKW	10	A0A087WVP1|A0A087WVP1_HUMAN;Q14517|FAT1_HUMAN;	Not found	-	-	-	-	-	-	-	-	-	30200	-	-	-	-	-	10.3401	None	NA
NRIPVISL	NRIPVISL	8	A0A3B3IUB9|A0A3B3IUB9_HUMAN;Q9NR09|BIRC6_HUMAN;	Not found	-	-	-	-	-	-	-	-	-	63700	-	204000	-	-	-	0.264	SB	high confidence
ATFPYVVLV	ATFPYVVLV	9	P48029|SC6A8_HUMAN;P48029-4|SC6A8_HUMAN;P48029-2|SC6A8_HUMAN;Q9Y345|SC6A5_HUMAN;	Not found	-	-	-	-	1550000	-	-	-	-	-	-	-	-	-	-	0.3246	SB	high confidence
SAMPTVRSF	SAM(+15.99)PTVRSF	9	Q03518|TAP1_HUMAN;A0A140T9T7|A0A140T9T7_HUMAN;Q03518-2|TAP1_HUMAN;	Oxidation (M)	-	-	-	-	4840000	6830000	-	-	-	-	-	-	-	-	-	0.1687	SB*	high confidence
KYFDEHYE	KYFDEHYE	8	P33552|CKS2_HUMAN;	Not found	-	-	-	-	-	-	-	-	-	-	-	36300	-	-	-	19.7165	None	high confidence
RTSAEFLMK	RTSAEFLMK	9	Q8NEM2|SHCBP_HUMAN;	Not found	-	-	-	-	-	-	-	-	-	-	-	-	1830000	-	-	24.54	None	NA
PPPAPPPPP	PPPAPPPPP	9	A0A590UJ45|A0A590UJ45_HUMAN;Q9UPX8-4|SHAN2_HUMAN;Q9UPX8-3|SHAN2_HUMAN;Q7Z7M0-2|MEGF8_HUMAN;E7EUA2|E7EUA2_HUMAN;Q8NFC6|BD1L1_HUMAN;A0A1W2PQQ0|A0A1W2PQQ0_HUMAN;H0Y7K5|H0Y7K5_HUMAN;A0A5F9ZH67|A0A5F9ZH67_HUMAN;B8ZZ90|B8ZZ90_HUMAN;A0A0A0MSQ6|A0A0A0MSQ6_HUMAN;P19544-3|WT1_HUMAN;Q9Y6W5|WASF2_HUMAN;Q96T25|ZIC5_HUMAN;A6NHU9|A6NHU9_HUMAN;Q9UMN6|KMT2B_HUMAN;Q9C0D6|FHDC1_HUMAN;O43516|WIPF1_HUMAN;Q96Q04|LMTK3_HUMAN;P19544-8|WT1_HUMAN;A0A590UJF3|A0A590UJF3_HUMAN;O43516-4|WIPF1_HUMAN;H7C1X5|H7C1X5_HUMAN;H0Y3F0|H0Y3F0_HUMAN;O43516-3|WIPF1_HUMAN;P19544-7|WT1_HUMAN;P19544|WT1_HUMAN;A0A0A0MT54|A0A0A0MT54_HUMAN;E9PB87|E9PB87_HUMAN;O43516-2|WIPF1_HUMAN;F8WDD0|F8WDD0_HUMAN;Q8IVB5|LIX1L_HUMAN;Q9UPX8|SHAN2_HUMAN;F5GZG7|F5GZG7_HUMAN;J3KNN9|J3KNN9_HUMAN;C9JTB9|C9JTB9_HUMAN;P19544-4|WT1_HUMAN;A0A669KBI7|A0A669KBI7_HUMAN;Q7Z7M0|MEGF8_HUMAN;C9JB04|C9JB04_HUMAN;A0A3B3ISL5|A0A3B3ISL5_HUMAN;P19544-2|WT1_HUMAN;	Not found	-	1860000	-	-	-	-	-	-	636000	-	-	-	0	821000	-	85.625	None	high confidence
KTNFRLLKR	KTNFRLLKR	9	Q9NRW3|ABC3C_HUMAN;	Not found	-	-	-	-	-	-	-	-	-	234000	-	198000	5860000	-	-	19.7139	None	NA
DALRPSVV	DALRPSVV	8	Q92616|GCN1_HUMAN;	Not found	-	-	-	-	1870000	-	-	-	-	-	-	-	-	-	-	19.9367	None	high confidence
RSGVIVRL	RSGVIVRL	8	Q92621|NU205_HUMAN;U3KPX2|U3KPX2_HUMAN;	Not found	-	-	-	-	-	-	-	-	-	-	-	-	1030000	-	-	4.307	None	high confidence
KQHEVEIP	KQHEVEIP	8	Q08499-3|PDE4D_HUMAN;	Not found	-	0	-	-	-	-	-	-	-	-	-	-	-	-	-	76.5385	None	NA
TARLKPTFI	TARLKPTFI	9	Q9UJA2-2|CRLS1_HUMAN;Q9UJA2|CRLS1_HUMAN;A0A494C100|A0A494C100_HUMAN;	Not found	-	-	-	-	8660000	23100000	-	-	-	-	-	-	-	-	-	1.2881	WB	high confidence
TVDELKDWIL	TVDELKDWIL	10	O43852-9|CALU_HUMAN;	Not found	-	-	-	-	-	3850000	-	-	-	-	-	-	-	-	-	15.6767	None	NA
SFNEAMTQI	SFNEAMTQI	9	Q99661-2|KIF2C_HUMAN;Q99661|KIF2C_HUMAN;	Not found	-	-	-	-	-	-	-	-	-	-	-	-	369000	-	-	0.5108	WB	high confidence
RRRAEENAL	RRRAEENAL	9	P15924-3|DESP_HUMAN;P15924|DESP_HUMAN;	Not found	-	-	-	-	-	-	-	-	-	0	-	229000	-	18500000	-	0.502	WB	high confidence
VRPEVTWSF	VRPEVTWSF	9	Q9P2B2|FPRP_HUMAN;	Not found	-	-	-	-	-	-	-	-	268000	716000	-	-	-	-	-	0.0666	SB	high confidence
IIKEVDKDGLK	IIKEVDKDGLK	11	Q5T4S7|UBR4_HUMAN;Q5T4S7-4|UBR4_HUMAN;Q5T4S7-3|UBR4_HUMAN;Q5T4S7-2|UBR4_HUMAN;Q5T4S7-5|UBR4_HUMAN;	Not found	-	-	-	-	-	-	-	-	-	-	-	-	0	-	-	58.0392	None	NA
SPSDNAVVL	SPSDNAVVL	9	P02751-1|FINC_HUMAN;P02751-14|FINC_HUMAN;H0Y7Z1|H0Y7Z1_HUMAN;P02751-4|FINC_HUMAN;P02751|FINC_HUMAN;P02751-6|FINC_HUMAN;P02751-8|FINC_HUMAN;P02751-7|FINC_HUMAN;P02751-13|FINC_HUMAN;P02751-17|FINC_HUMAN;P02751-3|FINC_HUMAN;P02751-10|FINC_HUMAN;P02751-5|FINC_HUMAN;P02751-9|FINC_HUMAN;	Not found	-	-	-	-	-	-	-	-	-	-	-	-	881000	-	-	3.5259	None	NA
FRNPSIYEK	FRNPSIYEK	9	J3QQJ0|J3QQJ0_HUMAN;X6R3T8|X6R3T8_HUMAN;J3QLM2|J3QLM2_HUMAN;J3KRR6|J3KRR6_HUMAN;Q9UHR5|S30BP_HUMAN;J3QLH3|J3QLH3_HUMAN;Q9UHR5-2|S30BP_HUMAN;	Not found	-	-	-	-	-	-	-	-	-	-	-	5250	-	-	-	1.152	WB	high confidence
RNRFAVLD	RNRFAVLD	8	A0A3B3ITV3|A0A3B3ITV3_HUMAN;A0A3B3IT15|A0A3B3IT15_HUMAN;P53621-2|COPA_HUMAN;P53621|COPA_HUMAN;A0A3B3ISC6|A0A3B3ISC6_HUMAN;A0A3B3IS84|A0A3B3IS84_HUMAN;A0A3B3ISK1|A0A3B3ISK1_HUMAN;A0A3B3IU89|A0A3B3IU89_HUMAN;	Not found	-	-	4350000	-	-	-	-	-	-	-	-	-	-	-	-	76.1538	None	high confidence
KGLAIPYL	KGLAIPYL	8	Q96JC1-2|VPS39_HUMAN;Q96JC1|VPS39_HUMAN;	Not found	-	-	-	-	-	-	-	-	-	-	-	-	-	467000	-	10.3	None	NA
TSQLPPLREI	TSQLPPLREI	10	Q14494-2|NF2L1_HUMAN;J9JIE5|J9JIE5_HUMAN;Q14494|NF2L1_HUMAN;J3QQY8|J3QQY8_HUMAN;J3QLQ1|J3QLQ1_HUMAN;	Not found	-	-	3940000	340000	-	1300000	-	-	-	-	-	-	-	-	-	12.8222	None	high confidence
TSNPVTTTKP	TSN(+0.98)PVTTTKP	10	P12111-2|CO6A3_HUMAN;P12111|CO6A3_HUMAN;P12111-4|CO6A3_HUMAN;	Deamidation (NQ)	-	152000	-	-	-	-	-	-	-	-	-	-	-	-	-	54.375	None*	high confidence
IPAPNWQGL	IPAPNWQGL	9	Q9Y2F9|BTBD3_HUMAN;F8WAQ4|F8WAQ4_HUMAN;Q9Y2F9-2|BTBD3_HUMAN;B0QYQ9|B0QYQ9_HUMAN;	Not found	-	-	-	-	-	-	-	-	-	-	-	-	0	-	-	3.0408	None	NA
KRYERVPMI	KRYERVPM(+15.99)I	9	P61225|RAP2B_HUMAN;	Oxidation (M)	-	-	-	-	16100000	42000000	-	-	-	-	-	-	-	6840000	3100000	0.0074	SB*	high confidence
FAYKNVKFV	FAYKNVKFV	9	Q9UNL2|SSRG_HUMAN;Q9UNL2-2|SSRG_HUMAN;C9J365|C9J365_HUMAN;C9JA28|C9JA28_HUMAN;	Not found	-	-	1220000	296000	3920000	5110000	-	-	-	66600	-	0	-	-	-	0.2408	SB	high confidence
LAILGIHNEVSK	LAILGIHNEVSK	12	A0A7I2V4Y4|A0A7I2V4Y4_HUMAN;A0A804HKE2|A0A804HKE2_HUMAN;A0A804HJU8|A0A804HJU8_HUMAN;P12814-4|ACTN1_HUMAN;P12814|ACTN1_HUMAN;A0A804HK61|A0A804HK61_HUMAN;P12814-3|ACTN1_HUMAN;A0A804HL31|A0A804HL31_HUMAN;P12814-2|ACTN1_HUMAN;H9KV75|H9KV75_HUMAN;A0A804HIN7|A0A804HIN7_HUMAN;A0A804HII9|A0A804HII9_HUMAN;A0A804HLD0|A0A804HLD0_HUMAN;H7C5W8|H7C5W8_HUMAN;	Not found	-	-	-	-	-	-	-	20300	83300	-	-	-	-	-	-	59.7059	None	NA
RTLEPLAKK	RTLEPLAKK	9	A8MTT3|CEBOS_HUMAN;	Not found	-	-	-	-	-	-	-	-	-	-	-	-	19900000	-	-	18.7	None	NA
KLGGVIKEK	KLGGVIKEK	9	Q9Y2X3|NOP58_HUMAN;	Not found	-	-	-	-	-	-	43700	0	-	-	-	-	-	-	-	27.4615	None	NA
APERRFLEL	APERRFLEL	9	A6NFI3|ZN316_HUMAN;	Not found	-	-	-	-	-	-	-	-	-	-	-	-	0	-	-	4.9081	None	NA
IPRENGVYL	IPRENGVYL	9	P21333|FLNA_HUMAN;P21333-2|FLNA_HUMAN;Q60FE5|Q60FE5_HUMAN;A0A7P0NMY4|A0A7P0NMY4_HUMAN;	Not found	-	-	-	-	-	-	-	-	-	-	-	-	7880000	-	-	1.7474	WB	high confidence
VMAPRTLIL	VM(+15.99)APRTLIL	9	A0A140T962|A0A140T962_HUMAN;A0A140TA03|A0A140TA03_HUMAN;A0A140TA19|A0A140TA19_HUMAN;A0A0G2JIF0|A0A0G2JIF0_HUMAN;A0A140T9T1|A0A140T9T1_HUMAN;A0A140T937|A0A140T937_HUMAN;A0A140T9M0|A0A140T9M0_HUMAN;A0A140T9J9|A0A140T9J9_HUMAN;A2BF26|A2BF26_HUMAN;A0A140T9Z4|A0A140T9Z4_HUMAN;A0A140T930|A0A140T930_HUMAN;O78179|O78179_HUMAN;A0A140T9Q4|A0A140T9Q4_HUMAN;A0A1W2PRZ0|A0A1W2PRZ0_HUMAN;Q53YP1|Q53YP1_HUMAN;A0A140T9W2|A0A140T9W2_HUMAN;Q5QT33|Q5QT33_HUMAN;A0A140T9B3|A0A140T9B3_HUMAN;A0A140T9Z7|A0A140T9Z7_HUMAN;A0A0G2JH50|A0A0G2JH50_HUMAN;A0A140T9U0|A0A140T9U0_HUMAN;A0A0G2JKJ1|A0A0G2JKJ1_HUMAN;Q5RIP0|Q5RIP0_HUMAN;A0A140T9M5|A0A140T9M5_HUMAN;A0A1W2PR11|A0A1W2PR11_HUMAN;A0A140T9S7|A0A140T9S7_HUMAN;A0A140T942|A0A140T942_HUMAN;A0A140T912|A0A140T912_HUMAN;	Oxidation (M)	1550000000	3900000000	3190000000	6100000000	33500000000	31900000000	111000000	114000000	400000000	582000000	31500	2520000000	-	-	-	0.4397	SB*	high confidence
RELEIGQDCL	RELEIGQDC(+119.00)L	10	Q5JTD0-4|TJAP1_HUMAN;	Cysteinylation	-	-	-	0	-	-	-	-	-	-	-	-	-	-	-	24.125	None*	NA
GEIKDKELPQYL	GEIKDKELPQYL	12	A0A0B4J1S1|A0A0B4J1S1_HUMAN;A0A087X2I7|A0A087X2I7_HUMAN;P33076-2|C2TA_HUMAN;P33076-4|C2TA_HUMAN;P33076|C2TA_HUMAN;	Not found	-	-	-	-	1140000	1200000	-	-	-	-	-	-	-	-	-	26.0683	None	NA
KVIPVMLMGK	KVIPVM(+15.99)LM(+15.99)GK	10	Q8TB61-3|S35B2_HUMAN;Q8TB61-2|S35B2_HUMAN;Q8TB61-5|S35B2_HUMAN;Q8TB61|S35B2_HUMAN;Q8TB61-4|S35B2_HUMAN;	Oxidation (M); Oxidation (M)	-	-	-	-	-	-	-	-	-	-	-	-	947000	-	-	26.236	None*	NA
RPKETDHKSL	RPKETDHKSL	10	Q9BVI0-2|PHF20_HUMAN;Q5JXL1|Q5JXL1_HUMAN;Q5JWZ0|Q5JWZ0_HUMAN;Q9BVI0|PHF20_HUMAN;B0QYY0|B0QYY0_HUMAN;	Not found	-	-	-	-	-	-	-	-	-	-	-	-	1530000	-	-	13.4787	None	NA
FGGNPKSV	FGGNPKSV	8	P06276|CHLE_HUMAN;F8WF14|F8WF14_HUMAN;F8WEX7|F8WEX7_HUMAN;	Not found	-	-	422000	-	-	-	-	-	-	-	-	-	-	-	-	13.6625	None	high confidence
AALKRLLPI	AALKRLLPI	9	A0A590UJZ8|A0A590UJZ8_HUMAN;Q92736|RYR2_HUMAN;H7BY35|H7BY35_HUMAN;	Not found	-	-	-	-	-	-	-	-	128000	-	-	-	-	-	-	4.8551	None	high confidence
ILAEIARIL	ILAEIARIL	9	H3BV90|H3BV90_HUMAN;H3BQ23|H3BQ23_HUMAN;Q6FI81-3|CPIN1_HUMAN;H3BT65|H3BT65_HUMAN;H3BPG7|H3BPG7_HUMAN;Q6FI81|CPIN1_HUMAN;H3BUG4|H3BUG4_HUMAN;	Not found	-	-	-	-	-	9020000	-	-	-	-	-	-	-	326000	-	1.1708	WB	high confidence
HSYGRHEGAWM	HSYGRHEGAWM(+15.99)	11	Q68BL7|OLM2A_HUMAN;Q68BL7-2|OLM2A_HUMAN;Q68BL7-3|OLM2A_HUMAN;	Oxidation (M)	-	-	-	-	-	-	-	-	-	-	-	-	525000	-	-	15.2644	None*	NA
DVIDVVQAL	DVIDVVQAL	9	Q5TEA3|DAAF9_HUMAN;	Not found	-	-	-	-	-	1820000	-	-	-	-	-	-	-	-	-	0.9241	WB	high confidence
VRKPGGSGL	VRKPGGSGL	9	H0YH87|H0YH87_HUMAN;Q99700|ATX2_HUMAN;A0A5F9ZHH4|A0A5F9ZHH4_HUMAN;A0A5F9ZHX3|A0A5F9ZHX3_HUMAN;A0A2R8YDM9|A0A2R8YDM9_HUMAN;A0A5F9ZHW5|A0A5F9ZHW5_HUMAN;Q99700-2|ATX2_HUMAN;V9GY86|V9GY86_HUMAN;Q99700-4|ATX2_HUMAN;A0A2R8Y7P6|A0A2R8Y7P6_HUMAN;A0A2R8Y7E6|A0A2R8Y7E6_HUMAN;F8WB06|F8WB06_HUMAN;A0A2R8Y5A6|A0A2R8Y5A6_HUMAN;A0A5F9ZI57|A0A5F9ZI57_HUMAN;	Not found	-	-	-	-	-	409000	-	-	-	-	-	-	-	-	-	0.0685	SB	high confidence
RVSDILRYL	RVSDILRYL	9	H0Y714|H0Y714_HUMAN;B8ZZ47|B8ZZ47_HUMAN;Q96G21|IMP4_HUMAN;E7ENR5|E7ENR5_HUMAN;B9A008|B9A008_HUMAN;	Not found	-	-	-	-	-	11400000	-	-	-	-	-	697000	389000	583000	-	0.2179	SB	high confidence
QMNPHIRVT	QM(+15.99)NPHIRVT	9	P22314-2|UBA1_HUMAN;P22314|UBA1_HUMAN;	Oxidation (M)	-	-	-	-	-	-	-	-	-	-	-	-	-	-	89900	10.29	None*	high confidence
ETLEFASGF	ETLEFASGF	9	Q15393|SF3B3_HUMAN;	Not found	-	-	-	-	-	423000	-	-	-	-	-	-	-	-	-	2.9028	None	high confidence
YRPEFAIQSI	YRPEFAIQSI	10	Q495T6-3|MMEL1_HUMAN;	Not found	-	-	-	-	-	1710000	-	-	-	-	-	-	-	-	-	0.2351	SB	high confidence
APNRRTKFVSF	APNRRTKFVSF	11	Q8N5V2-3|NGEF_HUMAN;Q8N5V2|NGEF_HUMAN;	Not found	-	-	-	-	-	-	-	-	-	-	-	-	6040000	-	-	7.0304	None	NA
APAPQGVRL	APAPQGVRL	9	Q6PGN9|PSRC1_HUMAN;Q5T2Z0|Q5T2Z0_HUMAN;Q6PGN9-2|PSRC1_HUMAN;Q6PGN9-3|PSRC1_HUMAN;Q5T2Z1|Q5T2Z1_HUMAN;	Not found	-	-	-	-	-	-	-	-	-	-	-	-	39700000	-	-	3.3001	None	NA
TEFQGHKVIL	TEFQGHKVIL	10	Q15916|ZBTB6_HUMAN;	Not found	-	-	-	-	-	799000	-	-	-	-	-	-	-	-	-	11.6252	None	NA
RPRTPPEAIA	RPRTPPEAIA	10	A0A7I2V3G9|A0A7I2V3G9_HUMAN;P49841|GSK3B_HUMAN;P49841-2|GSK3B_HUMAN;A0A7I2V5G5|A0A7I2V5G5_HUMAN;A0A7I2YQK0|A0A7I2YQK0_HUMAN;A0A3B3ITW1|A0A3B3ITW1_HUMAN;A0A7I2V3J4|A0A7I2V3J4_HUMAN;	Not found	-	-	-	-	-	-	-	-	-	-	-	-	7810000	-	-	14.2845	None	NA
TEDHVMHLL	TEDHVM(+15.99)HLL	9	P04233-3|HG2A_HUMAN;P04233|HG2A_HUMAN;P04233-5|HG2A_HUMAN;P04233-4|HG2A_HUMAN;H0YBZ8|H0YBZ8_HUMAN;P04233-2|HG2A_HUMAN;	Oxidation (M)	-	-	857000	25700000	249000000	32600000	-	-	-	-	-	-	-	-	-	3.9205	None*	NA
IAFPSANEV	IAFPSANEV	9	Q9NXH9|TRM1_HUMAN;K7EQY6|K7EQY6_HUMAN;K7EQU7|K7EQU7_HUMAN;K7ENI9|K7ENI9_HUMAN;Q9NXH9-2|TRM1_HUMAN;K7EQQ8|K7EQQ8_HUMAN;	Not found	-	-	-	-	-	-	-	-	-	-	-	-	889000	-	-	0.4298	SB	high confidence
VPRGQGSQF	VPRGQGSQF	9	O75807|PR15A_HUMAN;	Not found	-	-	-	-	-	-	-	180000	-	-	42200	-	-	-	-	3.9555	None	high confidence
WGSQDLFR	WGSQDLFR	8	M0R344|M0R344_HUMAN;Q9NRA0-5|SPHK2_HUMAN;	Not found	-	-	-	-	-	-	-	-	0	-	-	-	-	-	-	65.3846	None	NA
RTALPRIFSLL	RTALPRIFSLL	11	Q03518|TAP1_HUMAN;A0A140T9T7|A0A140T9T7_HUMAN;Q03518-2|TAP1_HUMAN;A0A2R8Y4Y0|A0A2R8Y4Y0_HUMAN;	Not found	-	-	-	-	-	2040000	-	-	-	-	-	-	-	-	-	22.4556	None	high confidence
HQGRPREI	HQGRPREI	8	Q9HCS7|SYF1_HUMAN;	Not found	-	-	15600000	-	-	12000000	-	-	-	-	-	-	-	-	-	14.2084	None	high confidence
SFIDKVQFL	SFIDKVQFL	9	P19013|K2C4_HUMAN;	Not found	-	-	-	-	-	-	-	-	-	-	-	-	-	9010000	-	0.0569	SB	high confidence
HEEFSEHALL	HEEFSEHALL	10	Q9Y2L1-2|RRP44_HUMAN;Q9Y2L1|RRP44_HUMAN;G3V1J5|G3V1J5_HUMAN;	Not found	-	-	-	-	-	2430000	-	-	-	-	-	-	-	-	-	23.5157	None	NA
HRYYKSALV	HRYYKSALV	9	P54619-3|AAKG1_HUMAN;P54619-2|AAKG1_HUMAN;F8VZX1|F8VZX1_HUMAN;F8VSL2|F8VSL2_HUMAN;F8VYY9|F8VYY9_HUMAN;H0YIC9|H0YIC9_HUMAN;P54619|AAKG1_HUMAN;F8VVA3|F8VVA3_HUMAN;F8VYZ8|F8VYZ8_HUMAN;F8VPF5|F8VPF5_HUMAN;F8VRY2|F8VRY2_HUMAN;	Not found	-	1880000	6430000	-	-	10500000	-	-	-	-	-	-	-	-	-	0.0321	SB	high confidence
ARNARIVHL	ARNARIVHL	9	Q8N436|CPXM2_HUMAN;	Not found	-	2810000	-	-	59800000	-	-	-	-	-	-	-	-	-	-	0.0111	SB	high confidence
FRQPQGHLL	FRQPQGHLL	9	A0A7P0TB64|A0A7P0TB64_HUMAN;A0A7P0T7V5|A0A7P0T7V5_HUMAN;A0A2R8Y6H2|A0A2R8Y6H2_HUMAN;A0A7P0TAM4|A0A7P0TAM4_HUMAN;A0A7P0TB75|A0A7P0TB75_HUMAN;A0A7P0T9F1|A0A7P0T9F1_HUMAN;A0A7P0T8W5|A0A7P0T8W5_HUMAN;A0A2R8Y5T0|A0A2R8Y5T0_HUMAN;A0A7P0T9C4|A0A7P0T9C4_HUMAN;A0A7P0T916|A0A7P0T916_HUMAN;A0A7P0TAF3|A0A7P0TAF3_HUMAN;A0A2R8YFZ7|A0A2R8YFZ7_HUMAN;A0A7P0TBJ7|A0A7P0TBJ7_HUMAN;A0A7P0TAW9|A0A7P0TAW9_HUMAN;A0A2R8Y706|A0A2R8Y706_HUMAN;A0A7P0T9K2|A0A7P0T9K2_HUMAN;A0A7P0T8N2|A0A7P0T8N2_HUMAN;A0A7P0TA13|A0A7P0TA13_HUMAN;Q14204|DYHC1_HUMAN;A0A7P0T9R4|A0A7P0T9R4_HUMAN;A0A7P0T825|A0A7P0T825_HUMAN;	Not found	-	5600000	20700000	68900000	192000000	330000000	-	-	-	-	-	1040000	217000000	196000000	79400000	0.0046	SB	high confidence
YGGTPRDDQY	YGGTPRDDQ(+0.98)Y	10	A0A087WZP6|A0A087WZP6_HUMAN;Q14112|NID2_HUMAN;Q14112-2|NID2_HUMAN;	Deamidation (NQ)	-	-	-	-	-	-	-	-	-	32300	-	-	-	-	-	15.4808	None*	high confidence
RPHGQQIVF	RPHGQQIVF	9	Q8WZ19|BACD1_HUMAN;	Not found	-	-	-	-	-	-	-	-	-	-	-	-	4460000	-	-	2.9191	None	NA
APRTVALTALL	APRTVALTALL	11	A0A182DWF4|A0A182DWF4_HUMAN;A0A0G2JII1|A0A0G2JII1_HUMAN;A0A182DWE9|A0A182DWE9_HUMAN;A0A140T8Z3|A0A140T8Z3_HUMAN;P04440|DPB1_HUMAN;A0A140T9T6|A0A140T9T6_HUMAN;Q5EP54|Q5EP54_HUMAN;A0A0G2JJV3|A0A0G2JJV3_HUMAN;	Not found	-	-	-	-	-	-	-	-	-	-	-	0	-	-	-	29.7455	None	high confidence
FRKSGSVIRL	FRKSGSVIRL	10	Q6P4F7|RHGBA_HUMAN;Q6P4F7-2|RHGBA_HUMAN;H3BR51|H3BR51_HUMAN;A0A499FJF3|A0A499FJF3_HUMAN;Q3KRB8|RHGBB_HUMAN;	Not found	-	-	259000	-	3570000	27000000	-	-	-	-	-	-	-	-	-	0.1803	SB	high confidence
SAQGSDVSLTA	SAQGS(+79.97)DVSLTA	11	D9J307|D9J307_HUMAN;S6AU73|S6AU73_HUMAN;A0A1W2PRT9|A0A1W2PRT9_HUMAN;A0A140T913|A0A140T913_HUMAN;A0A140T9G0|A0A140T9G0_HUMAN;A0A140T9X5|A0A140T9X5_HUMAN;A0A140T9S9|A0A140T9S9_HUMAN;Q5SS57|Q5SS57_HUMAN;A0A140T9I0|A0A140T9I0_HUMAN;P01889|HLAB_HUMAN;A0A140T951|A0A140T951_HUMAN;Q53Z42|Q53Z42_HUMAN;	Phosphorylation (STY)	-	-	-	-	-	-	-	-	-	-	26100	-	-	-	-	46.5833	None*	high confidence
MPFKRQAL	MPFKRQAL	8	Q8WVV9-5|HNRLL_HUMAN;V9GYK2|V9GYK2_HUMAN;B7WPG3|B7WPG3_HUMAN;Q8WVV9-4|HNRLL_HUMAN;Q8WVV9|HNRLL_HUMAN;C9IYN3|C9IYN3_HUMAN;	Not found	-	-	-	-	-	-	-	-	-	-	-	-	1790000	-	-	5.5763	None	NA
GRAAVENHV	GRAAVENHV	9	P49247|RPIA_HUMAN;	Not found	-	-	-	-	-	-	-	-	-	-	-	-	-	884000	-	0.8445	WB	high confidence
FRKKQIEEL	FRKKQIEEL	9	P09936|UCHL1_HUMAN;D6R956|D6R956_HUMAN;D6R974|D6R974_HUMAN;D6RE83|D6RE83_HUMAN;	Not found	-	-	-	-	-	-	-	-	-	-	-	44200	-	-	-	0.0194	SB	high confidence
IRRAEPNVLL	IRRAEPNVLL	10	P21589|5NTD_HUMAN;Q96B60|Q96B60_HUMAN;P21589-2|5NTD_HUMAN;	Not found	-	-	-	-	-	1170000	-	-	-	-	-	-	-	-	-	0.2983	SB	high confidence
YTSNIPIIL	YTSNIPIIL	9	P61619|S61A1_HUMAN;Q9H9S3-2|S61A2_HUMAN;Q8TC24|Q8TC24_HUMAN;P61619-3|S61A1_HUMAN;Q9H9S3|S61A2_HUMAN;Q9H9S3-3|S61A2_HUMAN;B4DR61|B4DR61_HUMAN;	Not found	-	-	-	-	-	126000	-	-	-	-	-	-	-	-	-	0.3449	SB	high confidence
SRGDVKVIM	SRGDVKVIM	9	P62191-2|PRS4_HUMAN;P62191|PRS4_HUMAN;	Not found	-	-	-	1100000	3480000	-	-	-	-	-	-	-	-	-	-	0.098	SB	high confidence
MTTEILRSM	M(+15.99)TTEILRSM(+15.99)	9	Q15477|SKIV2_HUMAN;P42285|MTREX_HUMAN;	Oxidation (M); Oxidation (M)	-	399000	547000	1240000	10700000	4540000	-	-	-	-	-	-	1300000	7550000	6930000	0.9311	WB*	high confidence
FCIWTESAFR	FC(+57.02)IWTESAFR	10	H3BM89|H3BM89_HUMAN;P36578|RL4_HUMAN;	Carbamidomethylation	-	-	-	-	-	-	-	-	-	-	-	22900	-	-	-	55.098	None*	NA
AISKLRLAL	AISKLRLAL	9	A0A7P0T9K1|A0A7P0T9K1_HUMAN;Q70EL1-7|UBP54_HUMAN;Q70EL1-6|UBP54_HUMAN;A0A7P0T9N2|A0A7P0T9N2_HUMAN;Q70EL1|UBP54_HUMAN;	Not found	-	-	-	-	-	-	-	-	-	-	-	-	521000	-	-	4.1462	None	NA
KYFDEHYEY	KY(+33.96)FDEHYEY	9	P33552|CKS2_HUMAN;	Chlorination of tyrosine residues	-	-	-	-	-	-	-	-	162000	-	-	-	-	-	-	0.1404	SB*	high confidence
VQGQTREL	VQGQTREL	8	Q7Z7F0-3|KHDC4_HUMAN;Q7Z7F0-2|KHDC4_HUMAN;Q7Z7F0|KHDC4_HUMAN;	Not found	-	-	-	-	2530000	-	-	-	-	-	-	-	-	602000	-	18.7783	None	high confidence
ESVPEFPLSPPK	ESVPEFPLSPPK	12	P16949-2|STMN1_HUMAN;P16949|STMN1_HUMAN;A2A2D0|A2A2D0_HUMAN;	Not found	-	-	-	-	-	-	-	-	203000	-	-	-	-	-	-	64.5833	None	NA
QVFKLGLAK	Q(-17.03)VFKLGLAK	9	B5MCT8|B5MCT8_HUMAN;C9JM19|C9JM19_HUMAN;P46781|RS9_HUMAN;	Pyro-glu from Q	-	-	-	-	-	-	-	-	-	-	-	-	1580000	-	-	14.9274	None*	NA
RLTKEMLLY	RLTKEM(+15.99)LLY	9	Q9ULG1|INO80_HUMAN;H0YMN5|H0YMN5_HUMAN;	Oxidation (M)	-	-	-	-	-	-	-	-	-	-	-	-	1450000	-	-	4.8981	None*	NA
RQAPEERNY	RQAPEERN(+0.98)Y	9	Q6PIF6|MYO7B_HUMAN;A0A8C8KL71|A0A8C8KL71_HUMAN;	Deamidation (NQ)	-	-	-	-	-	-	-	-	-	-	-	-	-	1950000	-	3.3857	None*	high confidence
TPKPPSQAL	TPKPPSQAL	9	Q9NQ66-2|PLCB1_HUMAN;H0YCJ2|H0YCJ2_HUMAN;A0A0D9SG17|A0A0D9SG17_HUMAN;A0A0D9SF51|A0A0D9SF51_HUMAN;A0A087WW73|A0A087WW73_HUMAN;A0A087WT80|A0A087WT80_HUMAN;A0A1B0GWB6|A0A1B0GWB6_HUMAN;Q9NQ66|PLCB1_HUMAN;	Not found	-	-	-	-	-	-	-	-	-	-	-	-	4270000	-	-	3.2942	None	NA
YRGPVYAL	YRGPVYAL	8	O95185|UNC5C_HUMAN;A0A087X152|A0A087X152_HUMAN;O95185-2|UNC5C_HUMAN;E0CX15|E0CX15_HUMAN;Q8IZJ1|UNC5B_HUMAN;Q8IZJ1-2|UNC5B_HUMAN;	Not found	1760000	-	5170000	5650000	-	-	-	-	-	-	-	-	-	-	-	0.2031	SB	high confidence
TRLGFFTTY	TRLGFFTTY	9	Q5JTH9-3|RRP12_HUMAN;Q5JTH9|RRP12_HUMAN;Q5JTH9-2|RRP12_HUMAN;	Not found	-	-	-	-	-	-	-	-	-	-	-	0	-	-	-	0.059	SB	high confidence
YSFAPDGEARLV	YSFAPDGEARLV	12	E9PCX8|E9PCX8_HUMAN;Q68CZ2-2|TENS3_HUMAN;Q68CZ2|TENS3_HUMAN;	Not found	-	-	8210000	896000	31300000	13700000	-	-	-	-	-	-	-	-	-	18.4848	None	high confidence
YRPDLIDMNTV	YRPDLIDMNTV	11	Q03001|DYST_HUMAN;F8W9J4|F8W9J4_HUMAN;Q5T0V7|Q5T0V7_HUMAN;Q03001-14|DYST_HUMAN;A0A7P0T890|A0A7P0T890_HUMAN;Q03001-13|DYST_HUMAN;A0A494C1D7|A0A494C1D7_HUMAN;E7ETB9|E7ETB9_HUMAN;E9PHM6|E9PHM6_HUMAN;F6QMI7|F6QMI7_HUMAN;	Not found	-	-	-	-	424000	950000	-	-	-	-	-	-	-	-	-	1.8716	WB	high confidence
APRNGFRSKL	APRNGFRSKL	10	Q92833-2|JARD2_HUMAN;Q92833|JARD2_HUMAN;Q92833-3|JARD2_HUMAN;	Not found	-	-	-	-	-	-	-	-	-	-	-	-	4060000	-	-	1.3053	WB	high confidence
SEKDTKEEIL	SEKDTKEEIL	10	P41208|CETN2_HUMAN;Q12798|CETN1_HUMAN;	Not found	-	-	-	-	689000	-	-	-	-	-	-	-	-	-	-	26.323	None	NA
SRPDLILFL	SRPDLILFL	9	Q9NPG1|FZD3_HUMAN;	Not found	-	-	11300000	-	3450000	46600000	-	-	-	460000	-	2710000	-	-	-	0.0142	SB	high confidence
ARPERPMAF	ARPERPM(+15.99)AF	9	K7EJ40|K7EJ40_HUMAN;P10644-2|KAP0_HUMAN;X6RAV4|X6RAV4_HUMAN;K7EIE5|K7EIE5_HUMAN;P10644|KAP0_HUMAN;K7EK41|K7EK41_HUMAN;K7EMU2|K7EMU2_HUMAN;K7EMZ6|K7EMZ6_HUMAN;K7EQK3|K7EQK3_HUMAN;K7EPB2|K7EPB2_HUMAN;K7EID3|K7EID3_HUMAN;	Oxidation (M)	-	1340000	-	-	-	8580000	-	-	-	-	-	-	-	-	-	0.0134	SB*	high confidence
EIIEDLAFY	EIIEDLAFY	9	Q9Y5L0-1|TNPO3_HUMAN;C9J7E5|C9J7E5_HUMAN;Q9Y5L0|TNPO3_HUMAN;Q9Y5L0-3|TNPO3_HUMAN;Q9Y5L0-5|TNPO3_HUMAN;E9PFH4|E9PFH4_HUMAN;	Not found	-	-	-	-	1660000	2380000	-	-	-	-	-	-	-	-	-	4.7939	None	NA
GESGLGKSTL	GESGLGKSTL	10	C9JZI2|C9JZI2_HUMAN;C9JB25|C9JB25_HUMAN;G3XAH0|G3XAH0_HUMAN;Q16181-2|SEPT7_HUMAN;A0A1B0GXJ2|A0A1B0GXJ2_HUMAN;J3QRT6|J3QRT6_HUMAN;C9JQJ4|C9JQJ4_HUMAN;J3KNL2|J3KNL2_HUMAN;J3KSZ7|J3KSZ7_HUMAN;F8WB65|F8WB65_HUMAN;B5MCX3|B5MCX3_HUMAN;B5MD47|B5MD47_HUMAN;Q8WYJ6-2|SEPT1_HUMAN;F8W9E5|F8W9E5_HUMAN;E7EPG2|E7EPG2_HUMAN;Q16181|SEPT7_HUMAN;Q99719|SEPT5_HUMAN;G3V1Q4|G3V1Q4_HUMAN;E7EPK1|E7EPK1_HUMAN;E7ES33|E7ES33_HUMAN;A0A0U1RRE1|A0A0U1RRE1_HUMAN;J3QLA8|J3QLA8_HUMAN;C9J938|C9J938_HUMAN;Q15019-3|SEPT2_HUMAN;A0A0U1RRH9|A0A0U1RRH9_HUMAN;C9JM82|C9JM82_HUMAN;Q15019|SEPT2_HUMAN;C9JFT1|C9JFT1_HUMAN;B4DJ62|B4DJ62_HUMAN;I3L2M1|I3L2M1_HUMAN;C9J2Q4|C9J2Q4_HUMAN;A0A5F9ZHS9|A0A5F9ZHS9_HUMAN;C9IY94|C9IY94_HUMAN;A0A0U1RRD1|A0A0U1RRD1_HUMAN;Q15019-2|SEPT2_HUMAN;Q8WYJ6|SEPT1_HUMAN;C9IZU3|C9IZU3_HUMAN;E7EQM7|E7EQM7_HUMAN;J3QRU3|J3QRU3_HUMAN;J3QLR2|J3QLR2_HUMAN;A0A5F9ZGZ7|A0A5F9ZGZ7_HUMAN;	Not found	690000	-	287000	0	8520000	2180000	-	-	-	-	-	-	-	-	-	26.7019	None	NA
FYIDRGRQLF	FYIDRGRQLF	10	Q8IVU3|HERC6_HUMAN;Q8IVU3-2|HERC6_HUMAN;	Not found	-	-	-	-	-	2190000	-	-	-	-	-	-	-	-	-	0.3231	SB	high confidence
KTAKLDLLMQK	KTAKLDLLM(+15.99)QK	11	Q9GZR7-2|DDX24_HUMAN;A0A1W2PRR2|A0A1W2PRR2_HUMAN;F5GYL3|F5GYL3_HUMAN;A0A087WXU8|A0A087WXU8_HUMAN;G3V529|G3V529_HUMAN;Q9GZR7|DDX24_HUMAN;	Oxidation (M)	-	-	-	-	-	-	-	-	-	-	-	-	422000	-	-	59.7059	None*	NA
KRFSFKKSFKL	KRFS(+79.97)FKKSFKL	11	P29966|MARCS_HUMAN;	Phosphorylation (STY)	-	-	604000	-	-	1360000	-	-	-	-	-	-	-	-	-	1.8312	WB*	high confidence
FRFNHPVEV	FRFNHPVEV	9	Q15058|KIF14_HUMAN;	Not found	-	-	-	-	128000000	-	35700	-	354000	4340000	-	-	-	-	-	0.0047	SB	high confidence
IYNEALKG	IYNEALKG	8	P06703|S10A6_HUMAN;	Not found	1630000	3550000	123000000	218000	-	396000	84100	-	118000	68800	-	811000	-	-	-	25.5707	None	high confidence
QPFFQKRSEL	Q(-17.03)PFFQKRSEL	10	P0DME0|SETLP_HUMAN;Q01105-4|SET_HUMAN;Q01105-3|SET_HUMAN;A0A0C4DFV9|A0A0C4DFV9_HUMAN;Q01105|SET_HUMAN;Q01105-2|SET_HUMAN;	Pyro-glu from Q	-	-	-	-	-	-	-	-	-	-	-	-	667000	-	-	8.0571	None*	NA
KRFSKGERLV	KRFSKGERLV	10	Q6NSZ9-2|ZSC25_HUMAN;A0A0C4DFN0|A0A0C4DFN0_HUMAN;Q6NSZ9|ZSC25_HUMAN;Q6NSZ9-3|ZSC25_HUMAN;	Not found	-	-	312000	-	-	-	-	-	-	-	-	-	-	-	-	0.5961	WB	high confidence
IRSSVTHLL	IRSSVTHLL	9	Q96QD8-2|S38A2_HUMAN;F8VQW8|F8VQW8_HUMAN;Q96QD8|S38A2_HUMAN;	Not found	-	-	1890000	11000000	61700000	39200000	-	-	92200	259000	-	1580000	12700000	20500000	16500000	0.009	SB	high confidence
FQYDHEAFL	FQYDHEAFL	9	Q15293|RCN1_HUMAN;M0QYB8|M0QYB8_HUMAN;	Not found	-	-	-	-	-	1980000	-	-	-	-	-	-	-	-	-	0.1351	SB	high confidence
SRPEANEAL	SRPEANEAL	9	Q9Y696|CLIC4_HUMAN;	Not found	-	-	-	-	-	-	-	-	-	8570	-	10200	-	-	-	0.2463	SB	high confidence
RTIDKKFYK	RTIDKKFYK	9	Q2M389|WASC4_HUMAN;A0A087X256|A0A087X256_HUMAN;Q2M389-2|WASC4_HUMAN;	Not found	-	-	-	-	-	-	-	-	-	-	-	-	5250000	-	-	7.6435	None	NA
PAQILGIQ	P(+42.01)AQILGIQ	8	Q96RY5|CRML_HUMAN;	Acetylation (N-term)	-	-	-	-	-	-	-	-	-	-	0	-	-	-	-	89.375	None*	high confidence
KREERLRKV	KREERLRKV	9	Q9NQS7-2|INCE_HUMAN;Q9NQS7|INCE_HUMAN;	Not found	-	-	-	-	-	38900000	-	-	-	-	-	-	-	-	-	0.3069	SB	high confidence
LRRKKEITV	LRRKKEITV	9	Q92841-3|DDX17_HUMAN;A0A5H1ZRQ2|A0A5H1ZRQ2_HUMAN;A0A1X7SBZ2|A0A1X7SBZ2_HUMAN;Q92841-1|DDX17_HUMAN;Q92841|DDX17_HUMAN;Q92841-2|DDX17_HUMAN;	Not found	-	-	-	-	-	-	-	-	-	-	-	-	-	3830000	-	0.3063	SB	high confidence
VAEEIQDEVDEL	VAEEIQDEVDEL	12	P05067-5|A4_HUMAN;P05067-10|A4_HUMAN;P05067-8|A4_HUMAN;E9PG40|E9PG40_HUMAN;P05067-4|A4_HUMAN;P05067-6|A4_HUMAN;A0A0A0MRG2|A0A0A0MRG2_HUMAN;P05067-11|A4_HUMAN;P05067-9|A4_HUMAN;P05067-7|A4_HUMAN;P05067|A4_HUMAN;P05067-3|A4_HUMAN;	Not found	-	-	2170000	-	-	-	-	-	-	-	-	-	-	-	-	39.2273	None	NA
KVYENYPTY	KVYENYPTY(+21.98)	9	B4DFG0|B4DFG0_HUMAN;A0A494C198|A0A494C198_HUMAN;H0Y993|H0Y993_HUMAN;P35659|DEK_HUMAN;A0A494C028|A0A494C028_HUMAN;P35659-2|DEK_HUMAN;	Sodium adduct	-	-	-	-	-	-	-	-	-	-	-	-	966000	-	-	0.2583	SB*	high confidence
ISYENMRFL	ISYENM(+15.99)RFL	9	E9PJC0|E9PJC0_HUMAN;Q12974-3|TP4A2_HUMAN;Q12974-4|TP4A2_HUMAN;Q12974|TP4A2_HUMAN;E9PMY3|E9PMY3_HUMAN;E9PML8|E9PML8_HUMAN;Q12974-2|TP4A2_HUMAN;E9PRR9|E9PRR9_HUMAN;E9PL34|E9PL34_HUMAN;	Oxidation (M)	-	0	-	-	2290000	-	-	-	-	-	-	-	-	10700000	-	0.2722	SB*	high confidence
YEQQQEQEKL	YEQQQEQEKL	10	Q9Y2J4-4|AMOL2_HUMAN;Q9Y2J4|AMOL2_HUMAN;Q9Y2J4-3|AMOL2_HUMAN;Q9Y2J4-2|AMOL2_HUMAN;	Not found	-	-	-	152000	186000	300000	-	-	-	-	-	-	-	-	-	23.8027	None	NA
STYQGERAY	STYQGERAY	9	Q92900|RENT1_HUMAN;Q92900-2|RENT1_HUMAN;	Not found	-	-	-	-	773000	-	-	-	-	-	-	-	-	-	-	0.5665	WB	high confidence
MPSASMTRL	MPSASM(+15.99)TRL	9	Q92597-2|NDRG1_HUMAN;B7Z9X4|B7Z9X4_HUMAN;E5RJY1|E5RJY1_HUMAN;Q9ULP0-3|NDRG4_HUMAN;E7ESM1|E7ESM1_HUMAN;Q92597-3|NDRG1_HUMAN;Q9ULP0-5|NDRG4_HUMAN;Q92597|NDRG1_HUMAN;Q9ULP0-6|NDRG4_HUMAN;A0A7I2ST14|A0A7I2ST14_HUMAN;Q9ULP0-2|NDRG4_HUMAN;Q9ULP0-8|NDRG4_HUMAN;H3BQJ4|H3BQJ4_HUMAN;Q9ULP0-7|NDRG4_HUMAN;	Oxidation (M)	-	-	-	-	-	-	-	-	-	-	-	-	4580000	-	-	3.865	None*	NA
HCVWRISV	HCVWRISV	8	Q9Y6L7|TLL2_HUMAN;	Not found	-	-	-	10100000	-	-	-	-	-	-	-	-	-	-	-	51.6667	None	high confidence
KPGPPQLSV	KPGPPQLSV	9	E5RG48|E5RG48_HUMAN;J3KNV5|J3KNV5_HUMAN;E5RIN8|E5RIN8_HUMAN;Q75QN2|INT8_HUMAN;E5RJL5|E5RJL5_HUMAN;E5RJF0|E5RJF0_HUMAN;H0YBQ1|H0YBQ1_HUMAN;Q75QN2-2|INT8_HUMAN;	Not found	-	-	-	-	-	-	-	-	-	-	-	-	2650000	-	-	5.2759	None	NA
NMASFVRQL	NM(+15.99)ASFVRQL	9	Q03933-2|HSF2_HUMAN;E7EWW4|E7EWW4_HUMAN;E5RJV4|E5RJV4_HUMAN;E5RG51|E5RG51_HUMAN;Q00613|HSF1_HUMAN;Q00613-2|HSF1_HUMAN;Q9ULV5-2|HSF4_HUMAN;Q9ULV5|HSF4_HUMAN;E9PMQ6|E9PMQ6_HUMAN;E5RK26|E5RK26_HUMAN;H0YBT7|H0YBT7_HUMAN;Q03933|HSF2_HUMAN;	Oxidation (M)	481000	4970000	4960000	-	3400000	8580000	-	-	-	-	-	-	-	2170000	-	0.9629	WB*	high confidence
FDDESDPFEVL	FDDESDPFEVL	11	Q8NC51|PAIRB_HUMAN;Q8NC51-3|PAIRB_HUMAN;Q8NC51-4|PAIRB_HUMAN;Q8NC51-2|PAIRB_HUMAN;	Not found	-	-	1310000	-	-	-	-	-	-	-	-	-	-	-	-	29.9091	None	NA
MYPYIFHVL	M(+15.99)YPYIFHVL	9	Q9NZB2|F120A_HUMAN;Q9NZB2-6|F120A_HUMAN;Q9NZB2-4|F120A_HUMAN;Q9NZB2-5|F120A_HUMAN;	Oxidation (M)	-	-	-	-	-	-	-	-	-	-	-	131000	-	-	-	0.4158	SB*	high confidence
ILPNKTRIL	ILPNKTRIL	9	A6NK89|RASFA_HUMAN;	Not found	-	-	-	-	-	-	-	-	-	-	-	-	-	186000000	207000000	0.9956	WB	high confidence
VLDGHLREK	VLDGHLREK	9	P15924|DESP_HUMAN;	Not found	-	-	-	-	-	-	13700	8100	-	-	-	-	62800000	-	-	13.2244	None	NA
NRFPWPKVL	NRFPWPKVL	9	A0A2R8Y6G5|A0A2R8Y6G5_HUMAN;A0A2R8Y7N0|A0A2R8Y7N0_HUMAN;A0A1B0GWG0|A0A1B0GWG0_HUMAN;A0A2R8Y6D0|A0A2R8Y6D0_HUMAN;A0A2R8YD30|A0A2R8YD30_HUMAN;A0A2R8Y4N6|A0A2R8Y4N6_HUMAN;A0A2R8YCW8|A0A2R8YCW8_HUMAN;A0A2R8Y570|A0A2R8Y570_HUMAN;P11171-3|EPB41_HUMAN;A0A3B3IU06|A0A3B3IU06_HUMAN;P11171-2|EPB41_HUMAN;A0A2R8Y5Z6|A0A2R8Y5Z6_HUMAN;A0A3B3ITP0|A0A3B3ITP0_HUMAN;P11171-7|EPB41_HUMAN;A0A3B3ITC5|A0A3B3ITC5_HUMAN;A0A2R8YFR9|A0A2R8YFR9_HUMAN;P11171-4|EPB41_HUMAN;P11171-5|EPB41_HUMAN;P11171-6|EPB41_HUMAN;P11171|EPB41_HUMAN;A0A2R8Y5G2|A0A2R8Y5G2_HUMAN;A0A3B3IUD6|A0A3B3IUD6_HUMAN;A0A2U3TZH6|A0A2U3TZH6_HUMAN;A0A2R8Y420|A0A2R8Y420_HUMAN;A0A2R8Y7Y3|A0A2R8Y7Y3_HUMAN;	Not found	-	-	3300000	-	-	6700000	-	-	-	832000	-	3960000	-	12000000	-	0.0084	SB	high confidence
TEDRQPNSL	TEDRQPNSL	9	O15013|ARHGA_HUMAN;O15013-4|ARHGA_HUMAN;O15013-5|ARHGA_HUMAN;O15013-6|ARHGA_HUMAN;O15013-7|ARHGA_HUMAN;	Not found	-	-	-	77100	-	-	-	-	-	-	-	-	-	-	-	5.164	None	NA
TYFGLPRWV	TYFGLPRW(+31.99)V	9	Q13404-1|UB2V1_HUMAN;Q5TGE2|Q5TGE2_HUMAN;I3L0A0|I3L0A0_HUMAN;A5PLL7-2|PDES1_HUMAN;A5PLL7|PDES1_HUMAN;	Dihydroxy	-	-	-	-	-	-	-	-	-	0	-	-	-	-	-	0.3663	SB*	high confidence
HSYMNVKWI	HSYM(+15.99)NVKWI	9	Q6GQQ9|OTU7B_HUMAN;Q6GQQ9-2|OTU7B_HUMAN;	Oxidation (M)	-	1330000	4980000	-	32400000	19300000	-	-	-	-	-	-	-	-	-	1.4312	WB*	high confidence
YRNDYATML	YRNDYATML	9	P12110-2|CO6A2_HUMAN;P12110-3|CO6A2_HUMAN;P12110|CO6A2_HUMAN;	Not found	2250000	-	-	75900000	94600000	16400000	-	-	-	-	-	-	-	-	-	0.0014	SB	high confidence
IANENHSTL	IANENHSTL	9	Q96G01-3|BICD1_HUMAN;A8MVZ6|A8MVZ6_HUMAN;Q96G01|BICD1_HUMAN;Q96G01-4|BICD1_HUMAN;	Not found	-	-	-	-	369000	-	-	-	-	-	-	-	-	-	-	0.3645	SB	high confidence
NRHEFGRLL	NRHEFGRLL	9	O00469-2|PLOD2_HUMAN;O00469-3|PLOD2_HUMAN;E7ETU9|E7ETU9_HUMAN;O00469|PLOD2_HUMAN;	Not found	522000	-	36900000	-	18300000	63100000	-	-	-	-	-	-	-	-	-	0.0093	SB	high confidence
ARFEREQLL	ARFEREQLL(+21.98)	9	Q69YQ0|CYTSA_HUMAN;Q69YQ0-2|CYTSA_HUMAN;F8WAN1|F8WAN1_HUMAN;A0A494C1J1|A0A494C1J1_HUMAN;C9J8U1|C9J8U1_HUMAN;	Sodium adduct	-	-	-	-	-	-	-	-	-	-	-	-	-	1100000	-	0.0079	SB*	high confidence
QRIHDPQLL	QRIHDPQLL	9	P14868-2|SYDC_HUMAN;P14868|SYDC_HUMAN;H7BZ35|H7BZ35_HUMAN;	Not found	-	3700000	-	-	32400000	-	-	-	22000	106000	-	566000	-	28700000	-	0.0946	SB	high confidence
REKEERILAL	REKEERILAL	10	Q4VCS5-2|AMOT_HUMAN;Q4VCS5|AMOT_HUMAN;Q8IY63|AMOL1_HUMAN;E7ERM3|E7ERM3_HUMAN;A6NP16|A6NP16_HUMAN;Q8IY63-2|AMOL1_HUMAN;	Not found	-	-	-	-	-	3490000	-	-	-	-	-	-	-	-	-	6.3952	None	NA
RRLNHYVLY	RRLNHYVLY	9	O43242|PSMD3_HUMAN;	Not found	-	-	-	-	-	6280000	-	-	-	-	-	-	-	-	-	0.0706	SB	high confidence
HTIVDILTM	HTIVDILTM(+15.99)	9	Q8WWK9-6|CKAP2_HUMAN;Q8WWK9|CKAP2_HUMAN;Q8WWK9-5|CKAP2_HUMAN;	Oxidation (M)	-	-	-	-	859000	-	-	-	-	-	-	-	-	-	-	1.17	WB*	high confidence
RRYSDPPTY	RRYS(+79.97)DPPTY	9	M0R0P8|M0R0P8_HUMAN;Q13459|MYO9B_HUMAN;	Phosphorylation (STY)	-	13700000	9610000	13100000	56600000	128000000	-	-	-	335000	-	413000	-	-	-	0.0339	SB*	high confidence
GRWTYGRYI	GRWTYGRYI	9	O60716-10|CTND1_HUMAN;O60716-30|CTND1_HUMAN;O60716-21|CTND1_HUMAN;A0A669KB62|A0A669KB62_HUMAN;H0YC95|H0YC95_HUMAN;C9JZR2|C9JZR2_HUMAN;A0A669KB05|A0A669KB05_HUMAN;O60716-13|CTND1_HUMAN;O60716-24|CTND1_HUMAN;O60716-20|CTND1_HUMAN;O60716-23|CTND1_HUMAN;O60716|CTND1_HUMAN;O60716-12|CTND1_HUMAN;A0A804HJM1|A0A804HJM1_HUMAN;O60716-11|CTND1_HUMAN;O60716-22|CTND1_HUMAN;O60716-8|CTND1_HUMAN;O60716-5|CTND1_HUMAN;O60716-9|CTND1_HUMAN;A0A804HIL4|A0A804HIL4_HUMAN;O60716-6|CTND1_HUMAN;O60716-7|CTND1_HUMAN;A0A804HK15|A0A804HK15_HUMAN;O60716-4|CTND1_HUMAN;O60716-2|CTND1_HUMAN;O60716-19|CTND1_HUMAN;O60716-3|CTND1_HUMAN;O60716-18|CTND1_HUMAN;O60716-29|CTND1_HUMAN;O60716-17|CTND1_HUMAN;O60716-28|CTND1_HUMAN;O60716-14|CTND1_HUMAN;O60716-25|CTND1_HUMAN;O60716-16|CTND1_HUMAN;O60716-15|CTND1_HUMAN;O60716-26|CTND1_HUMAN;	Not found	-	-	2500000	-	-	4230000	-	-	-	-	-	-	-	-	-	0.0783	SB	high confidence
SLVQEMVGSFGK	SLVQEMVGSFGK	12	O75643-2|U520_HUMAN;A0A494C1A5|A0A494C1A5_HUMAN;O75643|U520_HUMAN;	Not found	-	-	-	-	-	-	-	-	4320	-	-	593000	-	-	-	65.7692	None	NA
GRFVVQNV	GRFVVQNV	8	Q92598|HS105_HUMAN;Q92598-2|HS105_HUMAN;A0A0A0MSM0|A0A0A0MSM0_HUMAN;Q92598-4|HS105_HUMAN;Q92598-3|HS105_HUMAN;	Not found	-	-	-	-	-	-	-	-	-	-	-	-	-	-	517000	2.4688	None	high confidence
YFEYIEENKYS	YFEYIEENKYS	11	A0A1W2PPS1|A0A1W2PPS1_HUMAN;A0A1W2PP35|A0A1W2PP35_HUMAN;Q5RI18|Q5RI18_HUMAN;Q00839-2|HNRPU_HUMAN;A0A1W2PRI6|A0A1W2PRI6_HUMAN;Q00839|HNRPU_HUMAN;	Not found	-	-	-	-	-	-	-	-	-	-	-	-	1440000	-	-	41	None	high confidence
AYFGSAIAL	AYFGSAIAL	9	P26006-1|ITA3_HUMAN;P26006|ITA3_HUMAN;	Not found	-	-	-	-	-	-	-	-	-	88600	-	1200000	-	-	-	0.2315	SB	high confidence
VKDLESLFHR	VKDLESLFHR	10	Q03252|LMNB2_HUMAN;	Not found	-	-	-	-	-	-	-	-	-	-	-	44400	-	-	-	49.1667	None	NA
KTNDEVIHGIFK	KTNDEVIHGIFK	12	Q9Y5L0-1|TNPO3_HUMAN;C9J7E5|C9J7E5_HUMAN;Q9Y5L0|TNPO3_HUMAN;Q9Y5L0-3|TNPO3_HUMAN;Q9Y5L0-5|TNPO3_HUMAN;E9PFH4|E9PFH4_HUMAN;	Not found	-	-	-	-	-	-	-	-	-	-	-	-	6190000	-	-	46.6667	None	NA
QLSSPPARDV	QLSSPPARDV	10	Q6UVK1|CSPG4_HUMAN;	Not found	-	-	-	302000	340000	-	-	-	-	-	-	-	-	-	-	33.7436	None	high confidence
GEGHTQDTEL	GEGHTQDTEL	10	P13747|HLAE_HUMAN;	Not found	292000	-	221000	2650000	0	8190000	-	-	-	-	-	-	-	-	-	37.875	None	NA
HVVVITREV	HVVVITREV	9	Q9H792|PEAK1_HUMAN;	Not found	-	734000	3300000	630000	-	2350000	-	-	-	-	-	-	-	-	-	2.9861	None	high confidence
FRNSRLVQF	FRNSRLVQF	9	M0QYH6|M0QYH6_HUMAN;Q86YD1|PTOV1_HUMAN;Q86YD1-2|PTOV1_HUMAN;M0QY25|M0QY25_HUMAN;Q86YD1-3|PTOV1_HUMAN;A0A0C4DGR2|A0A0C4DGR2_HUMAN;	Not found	-	-	-	-	-	8100000	-	-	-	-	-	-	1710000	-	-	0.0064	SB	high confidence
NAYTPQEI	NAYTPQEI	8	P34059|GALNS_HUMAN;H3BP66|H3BP66_HUMAN;	Not found	-	-	-	0	-	-	-	-	-	-	-	-	-	-	-	5.9108	None	high confidence
KRFSFKKSF	KRFS(+79.97)FKKSF	9	P29966|MARCS_HUMAN;	Phosphorylation (STY)	-	-	322000000	-	0	640000000	-	-	-	110000	-	-	32500000	-	153000	0.0491	SB*	high confidence
AKDSVNPGVMVL	AKDSVNPGVM(+15.99)VL	12	Q6NUK1-2|SCMC1_HUMAN;Q6NUK1|SCMC1_HUMAN;	Oxidation (M)	-	-	-	-	-	-	-	-	-	-	-	11900	-	-	-	9.6009	None*	high confidence
ALPSMPRAL	ALPSM(+15.99)PRAL	9	Q9Y2K2-7|SIK3_HUMAN;Q9Y2K2|SIK3_HUMAN;H0Y4E8|H0Y4E8_HUMAN;H7C3X8|H7C3X8_HUMAN;	Oxidation (M)	-	-	-	-	-	5420000	-	-	-	-	-	-	-	-	-	1.3773	WB*	high confidence
YRYGDIRTY	YRYGDIRTY	9	Q96T58|MINT_HUMAN;	Not found	-	0	1890000	-	8450000	28100000	-	-	-	143000	-	0	40800000	31000000	441000	0.0048	SB	high confidence
DGTYAVTYIPDK	DGTYAVTYIPDK	12	O75369-7|FLNB_HUMAN;O75369-8|FLNB_HUMAN;O75369|FLNB_HUMAN;E7EN95|E7EN95_HUMAN;A0A804HL72|A0A804HL72_HUMAN;O75369-4|FLNB_HUMAN;O75369-9|FLNB_HUMAN;A0A804HK76|A0A804HK76_HUMAN;O75369-6|FLNB_HUMAN;O75369-5|FLNB_HUMAN;O75369-2|FLNB_HUMAN;O75369-3|FLNB_HUMAN;	Not found	-	-	-	-	-	-	-	-	2610	-	-	-	-	-	-	79.2308	None	NA
RTTGASFEK	RTTGASFEK	9	O15126|SCAM1_HUMAN;A0A087WXB0|A0A087WXB0_HUMAN;	Not found	-	-	309000	-	-	-	-	-	-	-	-	-	3590000	-	-	28.504	None	high confidence
KTFNQQLTLK	KTFNQQLTLK	10	Q86XN6|ZN761_HUMAN;	Not found	-	-	-	-	-	-	-	-	-	-	-	-	1050000	-	-	18.4957	None	NA
AIEFLSAFK	AIEFLSAFK	9	Q32P41|TRM5_HUMAN;	Not found	-	-	-	-	-	-	-	-	-	-	-	69000	-	-	-	46.7917	None	NA
KPAEYGYVSL	KPAEYGYVSL	10	P17676-2|CEBPB_HUMAN;P17676|CEBPB_HUMAN;	Not found	-	-	-	-	-	-	-	-	-	-	-	467000	-	-	-	11.1414	None	high confidence
YTSPNVRSL	YTSPNVRSL	9	Q96JM2-3|ZN462_HUMAN;Q96JM2|ZN462_HUMAN;	Not found	-	0	32000000	-	480000	269000000	-	-	-	2810000	-	1080000	97000000	39300000	2400000	0.1055	SB	high confidence
SAVQLVRTV	SAVQLVRTV	9	Q52LR7|EPC2_HUMAN;	Not found	744000	-	1250000	-	2560000	2090000	-	-	-	-	-	-	-	792000	-	1.4444	WB	high confidence
RPIYPVEEL	RPIYPVEEL	9	Q9NWB7|IFT57_HUMAN;	Not found	-	-	-	-	-	-	-	-	-	-	-	-	9630000	-	-	3.0292	None	NA
RPEQRLALL	RPEQRLALL	9	Q9UQE7|SMC3_HUMAN;	Not found	-	-	-	-	-	-	-	-	-	-	-	-	29800000	-	-	3.3946	None	NA
AAVLNAERL	A(+42.01)AVLNAERL	9	Q9H3P7|GCP60_HUMAN;	Acetylation (N-term)	-	-	0	-	-	-	-	-	-	-	-	-	-	-	-	4.0824	None*	high confidence
AETAVQLFI	AETAVQLFI	9	B7Z7P8|B7Z7P8_HUMAN;I3L492|I3L492_HUMAN;P62495-2|ERF1_HUMAN;P62495|ERF1_HUMAN;	Not found	-	-	-	-	1530000	-	-	-	-	-	-	-	-	-	-	11.5266	None	high confidence
PQPKLYKVGL	PQ(+0.98)PK(+14.02)LYKVGL	10	Q13045|FLII_HUMAN;Q13045-2|FLII_HUMAN;Q13045-3|FLII_HUMAN;	Deamidation (NQ); Methylation(KR)	-	-	-	-	-	-	-	-	-	-	-	0	-	-	-	48.9048	None*	high confidence
VTNKSQIRTW	VTNKSQIRTW	10	P27694|RFA1_HUMAN;	Not found	-	-	-	-	-	-	-	-	-	469000	-	120000	-	-	-	13.7901	None	NA
ADLTALFLPR	ADLTALFLPR	10	Q13045|FLII_HUMAN;Q13045-2|FLII_HUMAN;Q13045-3|FLII_HUMAN;	Not found	-	-	-	-	-	-	-	-	-	-	-	754000	-	-	-	69.4231	None	NA
YSYAGGRGSY	YSYAGGRGSY	10	S4R359|S4R359_HUMAN;P61978-3|HNRPK_HUMAN;Q5T6W2|Q5T6W2_HUMAN;P61978|HNRPK_HUMAN;P61978-2|HNRPK_HUMAN;	Not found	-	-	-	163000	2060000	690000	-	-	-	-	-	-	-	-	-	0.7731	WB	high confidence
ARAPKSIEV	ARAPKSIEV	9	Q96S55-3|WRIP1_HUMAN;Q96S55|WRIP1_HUMAN;Q96S55-2|WRIP1_HUMAN;Q96S55-4|WRIP1_HUMAN;	Not found	43500000	122000000	510000000	-	-	-	-	-	91100	327000	-	66300	-	226000000	64000000	0.0438	SB	high confidence
YEENAKAEL	YEENAKAEL	9	A0A804HIK5|A0A804HIK5_HUMAN;A0A804HKI7|A0A804HKI7_HUMAN;A0A804HKL9|A0A804HKL9_HUMAN;A0A804HJ30|A0A804HJ30_HUMAN;A0A804HHV5|A0A804HHV5_HUMAN;A0A804HK50|A0A804HK50_HUMAN;A0A804HJV2|A0A804HJV2_HUMAN;A0A804HIE1|A0A804HIE1_HUMAN;A0A804HI33|A0A804HI33_HUMAN;H3BRL0|H3BRL0_HUMAN;Q9BXC9|BBS2_HUMAN;A0A804HJV0|A0A804HJV0_HUMAN;A0A804HKF2|A0A804HKF2_HUMAN;A0A804HJQ5|A0A804HJQ5_HUMAN;A0A804HK25|A0A804HK25_HUMAN;	Not found	-	-	-	744000	2490000	2360000	-	-	-	-	-	-	-	-	-	6.8774	None	NA
FANQHSRV	FANQHSRV	8	C9JN58|C9JN58_HUMAN;E7EM58|E7EM58_HUMAN;O00506|STK25_HUMAN;	Not found	-	-	-	-	-	0	-	-	-	-	-	-	-	-	-	6.6796	None	high confidence
ASGVAVSDGVIK	A(+42.01)SGVAVSDGVIK	12	P23528|COF1_HUMAN;E9PS23|E9PS23_HUMAN;E9PK25|E9PK25_HUMAN;E9PP50|E9PP50_HUMAN;	Acetylation (N-term)	-	-	-	-	-	-	-	162000	54700	-	-	0	-	-	-	74.7368	None*	NA
KRAAILTKL	KRAAILTKL	9	Q5TCS8|KAD9_HUMAN;Q5TCS8-3|KAD9_HUMAN;E9PPM3|E9PPM3_HUMAN;Q5TCS8-1|KAD9_HUMAN;J3KP89|J3KP89_HUMAN;Q5TCS8-2|KAD9_HUMAN;Q5TCS8-6|KAD9_HUMAN;	Not found	-	-	-	-	13700000	-	-	-	-	-	-	-	3060000	0	-	0.0514	SB	high confidence
QLFEVKVFK	QLFEVKVFK	9	A0A2R8Y761|A0A2R8Y761_HUMAN;A0A2R8YE60|A0A2R8YE60_HUMAN;A0A2R8YEH2|A0A2R8YEH2_HUMAN;A0A1B0GTJ2|A0A1B0GTJ2_HUMAN;Q5TBB1-2|RNH2B_HUMAN;A0A1B0GUE7|A0A1B0GUE7_HUMAN;A0A2R8Y687|A0A2R8Y687_HUMAN;A0A087WXR7|A0A087WXR7_HUMAN;A0A2R8YCP1|A0A2R8YCP1_HUMAN;A0A2R8Y4S2|A0A2R8Y4S2_HUMAN;A0A2R8Y7M7|A0A2R8Y7M7_HUMAN;A0A2R8YCJ4|A0A2R8YCJ4_HUMAN;Q5TBB1|RNH2B_HUMAN;A0A087WZJ6|A0A087WZJ6_HUMAN;A0A2R8Y7R8|A0A2R8Y7R8_HUMAN;A0A2R8YEC1|A0A2R8YEC1_HUMAN;A0A2R8Y883|A0A2R8Y883_HUMAN;A0A2R8Y6Y1|A0A2R8Y6Y1_HUMAN;A0A2R8Y6M7|A0A2R8Y6M7_HUMAN;A0A2R8Y7Q3|A0A2R8Y7Q3_HUMAN;A0A2R8YEK5|A0A2R8YEK5_HUMAN;A0A2R8YGP2|A0A2R8YGP2_HUMAN;A0A2R8Y6Q6|A0A2R8Y6Q6_HUMAN;	Not found	-	-	-	-	-	-	-	-	-	-	-	-	6040000	-	-	15.1219	None	NA
MPLLRQEEL	M(+31.99)PLLRQEEL	9	Q9NZN4|EHD2_HUMAN;Q9NZN4-2|EHD2_HUMAN;	Sulphone	-	-	-	-	-	-	-	-	-	-	-	-	228000	-	-	4.8823	None*	NA
