## Supplementary material for "A transgenic mouse allows to capture the HLA-C*06:02 immunopeptidome in a model of psoriasis": Suppl. File 1 (part 7 of 7)

### Sheet: Suppl_File_1_InVitroImmunopepti (continued)
Peptide	Peptide (with PTM)	Length	Accession	Modification	VMM1						1106						A431_sC6			NetMHCpan.4 Score	C0602 Binding Prediction (SB = strong binder, WB = weak binder)	C0602 Source Based on Gibbs Clustering
SPYPESICL	SPYPESIC(+119.00)L	9	O14497-3|ARI1A_HUMAN;H0Y488|H0Y488_HUMAN;A0A1B0GTU5|A0A1B0GTU5_HUMAN;O14497-2|ARI1A_HUMAN;O14497|ARI1A_HUMAN;	Cysteinylation	-	-	-	-	-	-	-	-	-	-	-	-	7490000	-	-	2.7467	None*	NA
GELGNGNIKL	GELGNGNIKL	10	P12004|PCNA_HUMAN;	Not found	2840000	8960000	3180000	13700000	25300000	27200000	-	-	-	-	-	-	-	-	-	18.8522	None	NA
HPLLSKMTL	HPLLSKM(+15.99)TL	9	Q8IYT2|CMTR2_HUMAN;	Oxidation (M)	-	-	-	-	-	-	-	-	-	-	-	-	342000	-	-	5.2734	None*	NA
FVHPWSRKV	FVHPW(+31.99)SRKV	9	J3KRL7|J3KRL7_HUMAN;O15534|PER1_HUMAN;	Dihydroxy	-	-	-	-	-	-	-	-	-	34500	-	-	1850000	-	-	0.296	SB*	high confidence
KSSLPPLLIPP	KSSLPPLLIPP	11	Q9UJM3|ERRFI_HUMAN;	Not found	-	-	-	-	-	-	-	0	-	-	-	-	-	-	-	71.0526	None	NA
HRPPLLAF	HRPPLLAF	8	Q6ZVC0|NYAP1_HUMAN;C9JS30|C9JS30_HUMAN;Q6ZVC0-2|NYAP1_HUMAN;	Not found	-	-	-	-	-	-	19200	0	-	-	-	-	-	-	-	0.2782	SB	high confidence
NTLLIAGLQAR	NTLLIAGLQAR	11	P39656|OST48_HUMAN;A0A0C4DGS1|A0A0C4DGS1_HUMAN;P39656-3|OST48_HUMAN;P39656-2|OST48_HUMAN;	Not found	-	-	-	-	-	-	-	11200	34200	-	-	-	-	-	-	41.2778	None	NA
KPATSYVRTTI	KPATSYVRTTI	11	P46779-2|RL28_HUMAN;H0YKD8|H0YKD8_HUMAN;P46779-3|RL28_HUMAN;P46779|RL28_HUMAN;	Not found	-	-	-	-	-	-	-	-	-	-	-	-	709000	-	-	32.8537	None	NA
TPKPLAPAPL	TPKPLAPAPL	10	Q9UKN7|MYO15_HUMAN;A0A087WYA1|A0A087WYA1_HUMAN;	Not found	-	-	-	-	-	-	-	-	-	-	-	-	58400000	-	-	18.3174	None	NA
AMASIINRL	AMASIINRL	9	Q96N67|DOCK7_HUMAN;Q96N67-5|DOCK7_HUMAN;A0A0U1RQJ5|A0A0U1RQJ5_HUMAN;Q96N67-4|DOCK7_HUMAN;A0A0U1RRC1|A0A0U1RRC1_HUMAN;Q96N67-2|DOCK7_HUMAN;Q96N67-6|DOCK7_HUMAN;Q96N67-3|DOCK7_HUMAN;	Not found	-	-	-	0	-	0	-	-	-	-	-	-	-	-	-	0.9928	WB	high confidence
MKPLVVFVL	M(+15.99)KPLVVFVL	9	P30085-2|KCY_HUMAN;A0A494BXC7|A0A494BXC7_HUMAN;P30085-3|KCY_HUMAN;Q5T0D2|Q5T0D2_HUMAN;P30085|KCY_HUMAN;	Oxidation (M)	-	-	1100000	-	-	-	-	-	-	-	-	-	-	-	-	2.0566	None*	high confidence
KSMDEFLLK	KSM(+15.99)DEFLLK	9	H3BV44|H3BV44_HUMAN;B2RTY4|MYO9A_HUMAN;H3BRD5|H3BRD5_HUMAN;B2RTY4-4|MYO9A_HUMAN;B2RTY4-5|MYO9A_HUMAN;B2RTY4-2|MYO9A_HUMAN;	Oxidation (M)	-	-	-	-	-	-	-	-	-	-	-	-	2650000	-	-	10.3609	None*	NA
AEVSIQNNK	AEVSIQNNK	9	O75369-7|FLNB_HUMAN;O75369-8|FLNB_HUMAN;O75369|FLNB_HUMAN;E7EN95|E7EN95_HUMAN;A0A804HL72|A0A804HL72_HUMAN;O75369-4|FLNB_HUMAN;O75369-9|FLNB_HUMAN;A0A804HK76|A0A804HK76_HUMAN;O75369-6|FLNB_HUMAN;O75369-5|FLNB_HUMAN;O75369-2|FLNB_HUMAN;O75369-3|FLNB_HUMAN;	Not found	-	-	-	-	-	-	-	-	10400	-	-	-	-	-	-	26.9441	None	NA
HQGPARAL	HQGPARAL	8	H0Y764|H0Y764_HUMAN;Q6ZNJ1-3|NBEL2_HUMAN;Q6ZNJ1-2|NBEL2_HUMAN;A0A494C1V1|A0A494C1V1_HUMAN;Q6ZNJ1|NBEL2_HUMAN;	Not found	-	2060000	-	-	6540000	-	53400	34700	84100	547000	-	1180000	43100000	71800000	6720000	7.5536	None	high confidence
REAEETQSTL	REAEETQSTL	10	A0A087WVV2|A0A087WVV2_HUMAN;Q9P2E9|RRBP1_HUMAN;Q9P2E9-3|RRBP1_HUMAN;F8W7S5|F8W7S5_HUMAN;A0A087WU26|A0A087WU26_HUMAN;	Not found	1870000	584000	1160000	9940000	15200000	34500000	-	-	-	-	-	-	-	-	-	17.2559	None	NA
KQSQILLVY	KQSQILLVY	9	Q96DP5|FMT_HUMAN;	Not found	-	-	-	-	-	-	-	-	-	-	-	-	12800000	-	-	2.2959	None	NA
YRHDSSTAV	YRHDSSTAV	9	Q9H1I8|ASCC2_HUMAN;Q9H1I8-3|ASCC2_HUMAN;	Not found	-	-	-	-	-	1900000	-	-	-	-	-	-	-	-	-	0.0083	SB	high confidence
RLPHFQLSR	RLPHFQLSR	9	D6RAA6|D6RAA6_HUMAN;H0Y8N0|H0Y8N0_HUMAN;P57088|TMM33_HUMAN;	Not found	-	-	-	-	-	-	-	-	-	-	-	-	4030000	-	-	10.8894	None	NA
QRPNLQKYV	Q(-17.03)RPNLQKYV	9	Q9C0E2|XPO4_HUMAN;	Pyro-glu from Q	-	-	-	-	-	-	-	-	-	-	-	-	557000	-	-	0.4931	SB*	high confidence
LRRDLPLLL	LRRDLPLLL	9	A0A286YF22|A0A286YF22_HUMAN;O43175|SERA_HUMAN;A0A2C9F2M7|A0A2C9F2M7_HUMAN;A0A286YFA2|A0A286YFA2_HUMAN;	Not found	-	-	-	-	18100000	42200000	-	-	-	-	-	-	-	-	-	0.0088	SB	high confidence
GVPDTPTRLV	GVPDTPTRLV	10	P16144|ITB4_HUMAN;P16144-4|ITB4_HUMAN;P16144-2|ITB4_HUMAN;P16144-3|ITB4_HUMAN;	Not found	-	-	-	-	-	-	-	-	-	-	-	-	-	624000	0	10.0317	None	high confidence
SKLGWIYEF	SKLGWIYEF	9	P62699|YPEL5_HUMAN;	Not found	-	-	-	-	-	-	24600	-	-	242000	-	1250000	-	-	-	0.7474	WB	high confidence
SPVSRTLGL	SPVSRTLGL	9	Q6UXD5-4|SE6L2_HUMAN;Q6UXD5-5|SE6L2_HUMAN;A0A087WYL5|A0A087WYL5_HUMAN;Q6UXD5-2|SE6L2_HUMAN;Q6UXD5-3|SE6L2_HUMAN;Q6UXD5|SE6L2_HUMAN;	Not found	-	-	-	-	-	-	-	-	-	-	-	-	11500000	-	-	2.7286	None	NA
QVIEAEGLKEM	Q(+0.98)VIEAEGLKEM(+15.99)	11	Q5JWS8|Q5JWS8_HUMAN;A0A494C1R1|A0A494C1R1_HUMAN;A0A2R8Y6F0|A0A2R8Y6F0_HUMAN;A0A2R8Y627|A0A2R8Y627_HUMAN;A0A087WWN0|A0A087WWN0_HUMAN;Q8IXJ9-2|ASXL1_HUMAN;A0A2R8Y5U1|A0A2R8Y5U1_HUMAN;Q76L82|Q76L82_HUMAN;Q6P1M8|Q6P1M8_HUMAN;H0YJC9|H0YJC9_HUMAN;A0A2R8Y4U9|A0A2R8Y4U9_HUMAN;A0A2R8Y6V0|A0A2R8Y6V0_HUMAN;Q8IXJ9|ASXL1_HUMAN;Q498B9|Q498B9_HUMAN;	Deamidation (NQ); Oxidation (M)	604000	471000	-	203000	-	-	-	-	-	-	-	-	-	-	-	33.0385	None*	NA
APRSVMKSF	APRSVM(+15.99)KSF	9	Q9NQS7-2|INCE_HUMAN;Q9NQS7|INCE_HUMAN;	Oxidation (M)	-	-	-	-	-	-	-	-	-	-	-	-	7820000	-	-	3.5383	None*	NA
IRANATNKL	IRANATNKL	9	Q9BV19|CA050_HUMAN;	Not found	-	-	2120000	18400000	160000000	80100000	-	-	59700	980000	-	-	33400000	50400000	0	0.0317	SB	high confidence
APGLYQRLSL	APGLYQRLSL	10	Q8N6F8|MET27_HUMAN;	Not found	-	-	-	-	-	-	-	-	-	-	-	-	1890000	-	-	24.615	None	NA
KTINQWVK	KTINQWVK	8	P30740|ILEU_HUMAN;	Not found	-	-	-	-	-	-	-	-	-	-	-	18900	-	-	-	46.25	None	NA
NEILSDPEVL	NEILSDPEVL	10	P50502|F10A1_HUMAN;	Not found	5480000	2130000	-	4980000	15400000	-	-	-	-	-	-	-	-	-	-	32.2073	None	NA
RRGPCIIY	RRGPCIIY	8	H3BM89|H3BM89_HUMAN;P36578|RL4_HUMAN;	Not found	-	-	-	-	-	13800000	-	-	-	446000	-	839000	-	-	-	3.8136	None	high confidence
GISQEQMNEFR	GISQEQM(+15.99)NEFR	11	A0A804HLF4|A0A804HLF4_HUMAN;A0A7I2V4Y4|A0A7I2V4Y4_HUMAN;A0A804HKE2|A0A804HKE2_HUMAN;A0A804HJU8|A0A804HJU8_HUMAN;P12814-4|ACTN1_HUMAN;P12814|ACTN1_HUMAN;A0A804HK61|A0A804HK61_HUMAN;P12814-3|ACTN1_HUMAN;A0A804HL31|A0A804HL31_HUMAN;P12814-2|ACTN1_HUMAN;H9KV75|H9KV75_HUMAN;H0YJW3|H0YJW3_HUMAN;A0A804HIN7|A0A804HIN7_HUMAN;A0A804HII9|A0A804HII9_HUMAN;A0A804HLD0|A0A804HLD0_HUMAN;H7C5W8|H7C5W8_HUMAN;H0YJ11|H0YJ11_HUMAN;	Oxidation (M)	-	-	-	-	-	-	-	-	30100	-	-	-	-	-	-	69.4231	None*	NA
AEENGNVQALL	AEENGNVQALL	11	E9PBL0|E9PBL0_HUMAN;Q9UII4|HERC5_HUMAN;	Not found	-	-	-	-	1570000	-	-	-	-	-	-	-	-	-	-	45.8261	None	NA
KRNGALLQV	KRNGALLQV	9	O00409-2|FOXN3_HUMAN;	Not found	-	-	-	-	9770000	-	-	-	-	-	-	-	-	-	-	0.1061	SB	high confidence
SRSEVVLTF	SRSEVVLTF	9	H0Y3G1|H0Y3G1_HUMAN;Q5TGL8|PXDC1_HUMAN;	Not found	-	41300000	66100000	35200000	315000000	154000000	-	-	-	1420000	-	3830000	-	-	-	0.0087	SB	high confidence
FLAPLVTEY	FLAPLVTEY	9	Q96NL6-3|SCLT1_HUMAN;Q96NL6|SCLT1_HUMAN;Q96NL6-4|SCLT1_HUMAN;Q96NL6-2|SCLT1_HUMAN;D6RBA6|D6RBA6_HUMAN;A0A494C0G8|A0A494C0G8_HUMAN;D6RBP0|D6RBP0_HUMAN;D6RDM2|D6RDM2_HUMAN;	Not found	-	-	-	-	-	-	-	-	-	-	-	-	233000	-	-	0.3398	SB	high confidence
YYVDTAVRHV	YYVDTAVRHV	10	P23396-2|RS3_HUMAN;E9PL09|E9PL09_HUMAN;E9PSF4|E9PSF4_HUMAN;H0YEU2|H0YEU2_HUMAN;P23396|RS3_HUMAN;	Not found	692000	1810000	5800000	32300000	0	480000000	-	-	45200	537000	-	184000	25200000	109000000	-	2.3289	None	high confidence
QSFVAKML	QSFVAKM(+15.99)L	8	P47989|XDH_HUMAN;	Oxidation (M)	-	-	-	-	-	-	-	-	-	-	-	-	-	166000	-	15.7342	None*	high confidence
AAATVTKKV	AAATVTKKV	9	P16403|H12_HUMAN;	Not found	18300000	9090000	-	-	-	-	-	-	-	-	-	-	-	5160000	-	3.2995	None	high confidence
RYADLLIYT	RYADLLIYT	9	F5H2J1|F5H2J1_HUMAN;Q8WXR4-4|MYO3B_HUMAN;Q8WXR4-7|MYO3B_HUMAN;Q8WXR4-3|MYO3B_HUMAN;Q8WXR4|MYO3B_HUMAN;Q8WXR4-6|MYO3B_HUMAN;Q8WXR4-2|MYO3B_HUMAN;Q8WXR4-5|MYO3B_HUMAN;	Not found	-	-	-	-	-	-	-	147000	-	-	-	-	325000	-	-	4.1889	None	high confidence
FYVVIPPAL	FYVVIPPAL	9	Q8NGJ3|O52E1_HUMAN;	Not found	-	-	-	-	-	-	20300	-	-	-	-	-	-	-	-	0.2904	SB	high confidence
DFIASKGVKL	DFIASKGVKL	10	O43707|ACTN4_HUMAN;G3V2X9|G3V2X9_HUMAN;A0A804HKE2|A0A804HKE2_HUMAN;A0A7I2V4Y4|A0A7I2V4Y4_HUMAN;P12814-4|ACTN1_HUMAN;A0A804HJN7|A0A804HJN7_HUMAN;H7C144|H7C144_HUMAN;P12814-3|ACTN1_HUMAN;A0A087WSZ2|A0A087WSZ2_HUMAN;G3V2E8|G3V2E8_HUMAN;P12814-2|ACTN1_HUMAN;G3V2N5|G3V2N5_HUMAN;H9KV75|H9KV75_HUMAN;F5GXS2|F5GXS2_HUMAN;A0A804HII9|A0A804HII9_HUMAN;A0A804HLF4|A0A804HLF4_HUMAN;P12814|ACTN1_HUMAN;A0A804HK61|A0A804HK61_HUMAN;Q08043|ACTN3_HUMAN;A0A804HL31|A0A804HL31_HUMAN;G3V5M4|G3V5M4_HUMAN;A0A804HIN7|A0A804HIN7_HUMAN;A0A804HLD0|A0A804HLD0_HUMAN;A0A804HIY0|A0A804HIY0_HUMAN;A0A804HJQ9|A0A804HJQ9_HUMAN;G3V2W4|G3V2W4_HUMAN;	Not found	-	-	-	-	-	-	-	-	7880	-	-	59700	-	-	-	8.0269	None	high confidence
FYANILRKL	FYANILRKL	9	Q8N4U5|T11L2_HUMAN;	Not found	-	-	-	-	-	3240000	-	-	-	-	-	21300	-	2060000	-	0.1215	SB	high confidence
SAKSRTIG	S(+42.01)AKSRTIG	8	P05089|ARGI1_HUMAN;	Acetylation (N-term)	-	341000	-	-	-	-	-	-	-	-	-	-	-	-	-	33.0641	None*	high confidence
HRGPVLSL	HRGPVLSL	8	O75529|TAF5L_HUMAN;	Not found	-	-	108000000	17800000	-	40000000	211000	-	-	1360000	-	-	-	-	-	0.3097	SB	high confidence
MKANHVFFL	M(+15.99)KANHVFFL	9	A0A0A0MR51|A0A0A0MR51_HUMAN;H7C2V0|H7C2V0_HUMAN;H0YB97|H0YB97_HUMAN;O60427|FADS1_HUMAN;	Oxidation (M)	-	-	-	-	-	625000	-	-	-	-	-	-	-	-	-	0.2903	SB*	high confidence
SEINSNSDSL	SEINSNSDSL	10	A0A7P0Z4M0|A0A7P0Z4M0_HUMAN;P19525-2|E2AK2_HUMAN;A0A7P0TBA9|A0A7P0TBA9_HUMAN;P19525|E2AK2_HUMAN;	Not found	-	-	-	-	2450000	0	-	-	-	-	-	-	-	-	-	18.113	None	NA
PAPGLAQPIYI	PAPGLAQPIYI	11	P98160|PGBM_HUMAN;	Not found	-	-	-	-	-	492000	-	-	-	-	-	-	-	-	-	54.2361	None	high confidence
LPYVGMVTI	LPYVGM(+15.99)VTI	9	Q9BY50|SC11C_HUMAN;	Oxidation (M)	-	-	-	-	-	371000	-	-	-	-	-	-	-	-	-	3.2272	None*	high confidence
GLFEVGAGWIGK	GLFEVGAGW(+31.99)IGK	12	P51659|DHB4_HUMAN;E7EPL9|E7EPL9_HUMAN;A0A2R8YD50|A0A2R8YD50_HUMAN;P51659-2|DHB4_HUMAN;P51659-3|DHB4_HUMAN;A0A804HKU2|A0A804HKU2_HUMAN;A0A2R8Y7L2|A0A2R8Y7L2_HUMAN;A0A804HIG8|A0A804HIG8_HUMAN;A0A804HK65|A0A804HK65_HUMAN;E7ET17|E7ET17_HUMAN;E7ER27|E7ER27_HUMAN;	Dihydroxy	-	-	-	-	-	-	-	-	-	-	-	-	821000	-	-	54.1667	None*	NA
APRGLLRVEEL	APRGLLRVEEL	11	Q8N5V2-3|NGEF_HUMAN;H7BZ39|H7BZ39_HUMAN;Q8N5V2|NGEF_HUMAN;	Not found	-	-	-	-	-	-	-	-	-	-	-	-	2100000	-	-	26.5155	None	NA
VPPEVTVLTNS	VPPEVTVLTNS(-18.01)	11	A0A0G2JMH6|A0A0G2JMH6_HUMAN;P01903|DRA_HUMAN;	Dehydration	-	-	0	-	-	-	-	-	-	-	-	-	-	-	-	74.4737	None*	high confidence
QPDAQRYVNTL	Q(-17.03)PDAQRYVNTL	11	O94829|IPO13_HUMAN;	Pyro-glu from Q	-	-	-	-	-	-	-	-	-	-	-	-	358000	-	-	33.5769	None*	NA
SIRVTQKSYK	S(+42.01)IRVTQKSYK	10	P05787|K2C8_HUMAN;F8W1U3|F8W1U3_HUMAN;P05787-2|K2C8_HUMAN;F8VUG2|F8VUG2_HUMAN;F8VQY3|F8VQY3_HUMAN;	Acetylation (N-term)	-	-	-	-	-	-	-	-	-	-	-	-	548000	-	-	23.4395	None*	NA
QVINETSQH	Q(+0.98)VINETSQH	9	P08670|VIME_HUMAN;	Deamidation (NQ)	361000	-	-	-	-	320000	-	-	-	-	-	-	-	-	-	28.968	None*	NA
SRADQFEYVM	SRADQFEYVM(+15.99)	10	P52434-3|RPAB3_HUMAN;P52434|RPAB3_HUMAN;C9JLU1|C9JLU1_HUMAN;P52434-4|RPAB3_HUMAN;	Oxidation (M)	-	-	-	-	-	-	-	-	-	-	-	6070000	-	-	-	0.3662	SB*	high confidence
KLQERSDLTVK	KLQERSDLTVK	11	A0A2R8Y4S0|A0A2R8Y4S0_HUMAN;A0A2R8Y6A2|A0A2R8Y6A2_HUMAN;O15269|SPTC1_HUMAN;O15269-2|SPTC1_HUMAN;	Not found	-	-	-	-	-	-	-	-	-	-	-	-	4240000	-	-	57.1569	None	NA
GHEFDFIHDVN	GHEFDFIHDVN	11	Q08431|MFGM_HUMAN;Q08431-2|MFGM_HUMAN;H0YKS8|H0YKS8_HUMAN;Q08431-3|MFGM_HUMAN;Q08431-4|MFGM_HUMAN;	Not found	-	-	709000	-	-	734000	-	-	-	-	-	-	-	-	-	69.2308	None	high confidence
VLYPHPPLAR	VLYPHPPLAR	10	Q09019|DMWD_HUMAN;G5E9A7|G5E9A7_HUMAN;	Not found	-	-	-	-	-	-	-	-	-	-	-	-	2620000	-	-	8.4047	None	NA
MRLLQQLTGIT	MRLLQQLTGIT	11	Q9UGQ3-2|GTR6_HUMAN;Q9UGQ3|GTR6_HUMAN;	Not found	-	-	-	-	-	-	-	16800000	-	-	5130000	-	-	4260000	38100000	33.7179	None	NA
NRVLHYWTM	NRVLHYW(+15.99)TM(+15.99)	9	E7EWP2|E7EWP2_HUMAN;F5H228|F5H228_HUMAN;O75962|TRIO_HUMAN;O75962-5|TRIO_HUMAN;O75962-2|TRIO_HUMAN;E7EPJ7|E7EPJ7_HUMAN;O75962-4|TRIO_HUMAN;	Oxidation (HW); Oxidation (M)	-	-	-	-	-	-	-	-	-	75900	-	295000	-	-	-	0.1821	SB*	high confidence
VSEKGTVQQAD	VSEKGTVQQAD	11	H0Y9V9|H0Y9V9_HUMAN;H0Y9R4|H0Y9R4_HUMAN;P32969|RL9_HUMAN;A0A2R8Y5Y7|A0A2R8Y5Y7_HUMAN;	Not found	-	-	120000	-	-	-	-	-	-	-	-	-	-	-	-	95	None	NA
DVLKAVSDYFGG	DVLKAVSDYFGG	12	P08582|TRFM_HUMAN;P08582-2|TRFM_HUMAN;	Not found	-	-	-	-	-	1350000	-	-	-	-	-	-	-	-	-	88.125	None	high confidence
ARLPYLRTW	ARLPYLRTW	9	P53350|PLK1_HUMAN;	Not found	-	-	-	-	-	0	-	-	-	-	-	-	-	-	-	0.1642	SB	high confidence
NVMLRKIAV	NVM(+15.99)LRKIAV	9	P29373|RABP2_HUMAN;Q5SYZ4|Q5SYZ4_HUMAN;	Oxidation (M)	-	-	-	-	-	-	-	-	-	-	-	-	-	-	2700000	3.0813	None*	high confidence
SRNDYSYWL	SRNDYSYW(+31.99)L	9	P29400-2|CO4A5_HUMAN;P29400|CO4A5_HUMAN;	Dihydroxy	-	1850000	-	-	-	0	-	-	-	-	-	-	-	-	-	0.0279	SB*	high confidence
IAAAKRMAL	IAAAKRMAL	9	P18206|VINC_HUMAN;P18206-2|VINC_HUMAN;	Not found	-	-	-	-	-	-	-	-	-	-	-	-	0	-	-	0.5522	WB	high confidence
DAPMLSTV	DAPM(+15.99)LSTV	8	E9PK91|E9PK91_HUMAN;Q9NYF8|BCLF1_HUMAN;E9PKI6|E9PKI6_HUMAN;E9PK09|E9PK09_HUMAN;A0A1W2PQ43|A0A1W2PQ43_HUMAN;Q9NYF8-2|BCLF1_HUMAN;E9PQN2|E9PQN2_HUMAN;E9PJA7|E9PJA7_HUMAN;Q9NYF8-3|BCLF1_HUMAN;Q9NYF8-4|BCLF1_HUMAN;	Oxidation (M)	-	-	-	-	832000	-	-	-	-	-	-	-	-	-	-	17.1016	None*	high confidence
SVLNLVIVK	SVLNLVIVK	9	A2A3R5|A2A3R5_HUMAN;P62753|RS6_HUMAN;	Not found	-	-	-	-	-	-	245000	986000	965000	1980000	-	6400000	-	-	-	18.3913	None	NA
NELRETEGGTVL	NELRETEGGTVL	12	Q9UQE7|SMC3_HUMAN;	Not found	-	-	-	-	3910000	2330000	-	-	-	-	-	-	-	-	-	31.4516	None	NA
CMQLTDFILK	C(+57.02)M(+15.99)QLTDFILK	10	E7EPB3|E7EPB3_HUMAN;P50914|RL14_HUMAN;	Carbamidomethylation (DHKE; X@N-term); Oxidation (M)	-	-	-	-	-	-	-	-	86200	-	-	712000	-	-	-	70	None*	NA
DTAAWTVGR	DTAAWTVGR	9	Q14974-2|IMB1_HUMAN;J3KTM9|J3KTM9_HUMAN;Q14974|IMB1_HUMAN;J3QKQ5|J3QKQ5_HUMAN;	Not found	-	-	-	-	-	-	-	-	58500	-	-	212000	-	-	-	17.2578	None	NA
QAQEYEALLNIK	QAQEYEALLNIK	12	P05783|K1C18_HUMAN;F8VZY9|F8VZY9_HUMAN;	Not found	-	-	-	-	-	-	-	446000	89500	-	-	143000	-	-	-	63.4722	None	NA
DAVNLEKI	DAVNLEKI	8	Q9H0K1|SIK2_HUMAN;	Not found	-	-	-	-	251000	-	-	-	-	-	-	-	-	-	-	34.4058	None	high confidence
ARAAAAFVL	ARAAAAFVL	9	O60518|RNBP6_HUMAN;	Not found	-	-	-	-	-	4440000	-	-	-	-	-	-	-	-	-	0.0931	SB	high confidence
TRIPKIQKL	TRIPKIQK(+183.04)L	9	E9PNE6|E9PNE6_HUMAN;E9PKE3|E9PKE3_HUMAN;P11142|HSP7C_HUMAN;P11142-2|HSP7C_HUMAN;	Aminoethylbenzenesulfonylation	-	-	10300000	-	-	-	390000	268000	-	4580000	-	33800000	-	-	-	0.0053	SB*	high confidence
ERKKETQRL	ERKKETQRL	9	Q96CT7|CC124_HUMAN;M0R2F5|M0R2F5_HUMAN;	Not found	-	-	-	-	23900000	-	-	-	-	-	-	-	-	-	-	0.5992	WB	high confidence
ERPAIVQNI	ERPAIVQNI	9	F8WEY7|F8WEY7_HUMAN;Q9UL63|MKLN1_HUMAN;	Not found	-	-	-	-	-	-	-	-	-	-	-	-	-	-	2610000	0.3245	SB	high confidence
SEYRWHINF	SEYRWHINF	9	O00767|SCD_HUMAN;	Not found	-	-	-	-	-	459000	-	-	-	-	-	-	-	-	-	1.9173	WB	high confidence
APWAPAPAM	APWAPAPAM(+15.99)	9	Q16587-4|ZNF74_HUMAN;Q16587-3|ZNF74_HUMAN;Q16587|ZNF74_HUMAN;Q16587-2|ZNF74_HUMAN;	Oxidation (M)	-	-	-	-	-	-	-	-	-	-	-	-	743000	-	-	4.0957	None*	NA
RRNPYCRTL	RRNPYCRTL	9	D6RAA6|D6RAA6_HUMAN;P57088|TMM33_HUMAN;	Not found	-	-	-	-	223000000	-	-	-	-	-	-	-	-	-	-	0.035	SB	high confidence
DALGKLISI	DALGKLISI	9	Q92616|GCN1_HUMAN;	Not found	-	982000	-	3820000	36200000	14300000	-	-	-	-	-	-	-	-	-	3.2507	None	high confidence
AKYPVGIEV	AKYPVGIEV	9	P45381|ACY2_HUMAN;	Not found	-	-	-	-	-	2690000	-	-	-	-	-	-	-	-	-	0.3852	SB	high confidence
ARHELQVEM	ARHELQVEM(+15.99)	9	A0A0G2JH68|A0A0G2JH68_HUMAN;O60610-2|DIAP1_HUMAN;O60610|DIAP1_HUMAN;H9KV28|H9KV28_HUMAN;A0A140T8Z0|A0A140T8Z0_HUMAN;A0A2R8Y5N1|A0A2R8Y5N1_HUMAN;O60610-3|DIAP1_HUMAN;	Oxidation (M)	284000	284000	560000	-	3270000	-	-	-	-	-	-	-	-	-	439000	0.0455	SB*	high confidence
KRGASYIL	KRGASYIL	8	P30740|ILEU_HUMAN;	Not found	-	3770000	-	-	26100000	-	-	-	-	-	-	-	-	-	-	3.8569	None	high confidence
RSKEEAEAL	RSKEEAEAL	9	P35908|K22E_HUMAN;	Not found	-	530000	-	-	-	-	-	-	-	-	-	-	-	-	-	3.5439	None	NA
FAPNQTREL	FAPNQTREL	9	A0A1B0GTW6|A0A1B0GTW6_HUMAN;	Not found	-	-	-	-	-	-	-	-	-	-	-	-	-	725000	-	0.5031	WB	high confidence
LTIDNGVF	LTIDNGVF	8	A0A7P0TAI0|A0A7P0TAI0_HUMAN;P11021|BIP_HUMAN;A0A7P0TB36|A0A7P0TB36_HUMAN;	Not found	-	-	23900000	-	-	-	-	-	40500	-	-	-	-	-	-	10.3208	None	high confidence
AASYRTPLYG	AASYRTPLYG	10	Q9Y4F5-2|C170B_HUMAN;J3KQR7|J3KQR7_HUMAN;Q9Y4F5-3|C170B_HUMAN;Q9Y4F5|C170B_HUMAN;	Not found	0	-	-	-	-	-	-	-	-	-	-	-	-	-	-	28.624	None	high confidence
SNSDVIRQV	SNSDVIRQV	9	Q5LJB0|Q5LJB0_HUMAN;Q9Y5K5-4|UCHL5_HUMAN;Q9Y5K5-3|UCHL5_HUMAN;H0Y6Y4|H0Y6Y4_HUMAN;Q5LJA5|Q5LJA5_HUMAN;Q5LJA9|Q5LJA9_HUMAN;Q9Y5K5|UCHL5_HUMAN;Q9Y5K5-2|UCHL5_HUMAN;	Not found	172000000	123000000	668000000	294000000	390000000	423000000	300000	134000	624000	1380000	249000	-	564000000	17000000	26600000	2.3532	None	high confidence
QRADLQNHL	Q(-17.03)RADLQNHL	9	Q15075|EEA1_HUMAN;	Pyro-glu from Q	91300	1600000	-	688000	-	-	-	-	-	-	-	47900	-	669000	494000	0.063	SB*	high confidence
GYLPNQLFRTF	GYLPNQLFRTF	11	A0A7I2V2M5|A0A7I2V2M5_HUMAN;Q92499-3|DDX1_HUMAN;A0A7I2V4F0|A0A7I2V4F0_HUMAN;A0A7I2V430|A0A7I2V430_HUMAN;A0A087X2G1|A0A087X2G1_HUMAN;Q92499|DDX1_HUMAN;A0A7I2YQ77|A0A7I2YQ77_HUMAN;A0A087WZ71|A0A087WZ71_HUMAN;	Not found	-	-	5500000	-	-	173000	-	-	-	-	-	-	-	-	-	10.9668	None	high confidence
DKENPNQYNYIA	DKENPNQYNYIA	12	A0A669KAX4|A0A669KAX4_HUMAN;Q13620|CUL4B_HUMAN;A0A804CL36|A0A804CL36_HUMAN;A0A7P0TAQ3|A0A7P0TAQ3_HUMAN;Q13620-1|CUL4B_HUMAN;A0A7P0T954|A0A7P0T954_HUMAN;K4DI93|K4DI93_HUMAN;	Not found	-	-	-	-	-	-	-	-	-	-	-	56100	-	-	-	72.1053	None	high confidence
APRQPGLMA	APRQPGLMA	9	Q9Y6H1|CHCH2_HUMAN;Q5T1J5|CHCH9_HUMAN;	Not found	-	-	-	-	-	-	-	-	-	561000	-	-	-	-	-	13.0232	None	high confidence
QLAAQTLAH	QLAAQTLAH	9	H3BM74|H3BM74_HUMAN;Q9Y5A7|NUB1_HUMAN;Q9Y5A7-2|NUB1_HUMAN;H3BM14|H3BM14_HUMAN;H7C5N1|H7C5N1_HUMAN;	Not found	-	-	-	-	-	-	-	-	-	-	-	-	829000	-	-	25.625	None	NA
MRMATPLLM	M(+15.99)RM(+15.99)ATPLLM(+15.99)	9	P04233-3|HG2A_HUMAN;P04233|HG2A_HUMAN;P04233-5|HG2A_HUMAN;P04233-4|HG2A_HUMAN;H0YBZ8|H0YBZ8_HUMAN;P04233-2|HG2A_HUMAN;	Oxidation (M); Oxidation (M); Oxidation (M)	11900000	101000000	318000000	310000000	8540000000	7510000000	-	-	-	-	-	1550000	-	-	-	0.0058	SB*	high confidence
EYDYMKDIVVQE	EYDYM(+15.99)KDIVVQE	12	O43852-3|CALU_HUMAN;O43852-10|CALU_HUMAN;O43852-4|CALU_HUMAN;O43852|CALU_HUMAN;O43852-2|CALU_HUMAN;O43852-15|CALU_HUMAN;H0Y875|H0Y875_HUMAN;O43852-6|CALU_HUMAN;	Oxidation (M)	-	-	1360000	-	-	-	-	-	-	-	-	-	-	-	-	61.1111	None*	NA
YRQDAYDGKDY	YRQDAYDGKDY	11	A0A140T9Z6|A0A140T9Z6_HUMAN;B0UXQ0|B0UXQ0_HUMAN;Q5SRN5|Q5SRN5_HUMAN;A0A1W2PQD0|A0A1W2PQD0_HUMAN;A0A0G2JL56|A0A0G2JL56_HUMAN;A0A1W2PS24|A0A1W2PS24_HUMAN;A0A0G2JI36|A0A0G2JI36_HUMAN;P04439-2|HLAA_HUMAN;A0A140T941|A0A140T941_HUMAN;Q5SUL5|Q5SUL5_HUMAN;A0A0G2JIF2|A0A0G2JIF2_HUMAN;A0A1W2PQS8|A0A1W2PQS8_HUMAN;P04439|HLAA_HUMAN;A0A1W2PSE7|A0A1W2PSE7_HUMAN;Q5SRN7|Q5SRN7_HUMAN;	Not found	-	-	-	999000	521000	1190000	-	-	-	-	-	-	-	-	-	2.5288	None	high confidence
QRHNHLLWL	QRHNHLLWL	9	F5H1D6|F5H1D6_HUMAN;Q07864|DPOE1_HUMAN;	Not found	-	-	3230000	-	-	1050000	-	-	-	850000	-	2090000	-	-	-	0.0514	SB	high confidence
RTPEHLISQK	RTPEHLISQK	10	A0A7P0T9D7|A0A7P0T9D7_HUMAN;A0A7P0TAP7|A0A7P0TAP7_HUMAN;P51587|BRCA2_HUMAN;	Not found	-	-	-	-	-	-	-	-	-	-	-	-	2440000	-	-	24.775	None	NA
EIVEGENHTY	EIVEGENHTY	10	H0Y5C6|H0Y5C6_HUMAN;P21333|FLNA_HUMAN;P21333-2|FLNA_HUMAN;Q60FE5|Q60FE5_HUMAN;A0A7P0NMY4|A0A7P0NMY4_HUMAN;	Not found	3050000	5750000	5200000	1770000	17100000	5620000	-	-	-	-	-	-	-	-	-	13.2718	None	NA
LPANRAMAYL	LPANRAM(+15.99)AYL	10	Q9H6T3-3|RPAP3_HUMAN;Q9H6T3|RPAP3_HUMAN;Q9H6T3-2|RPAP3_HUMAN;	Oxidation (M)	-	-	-	-	-	-	-	-	-	-	-	-	0	-	-	13.5977	None*	NA
KLEKQQKIEQ	KLEKQ(+0.98)QKIEQ	10	A0A2R8Y440|A0A2R8Y440_HUMAN;Q9HBD4|Q9HBD4_HUMAN;A0A2R8Y4C5|A0A2R8Y4C5_HUMAN;A0A2R8Y4P4|A0A2R8Y4P4_HUMAN;P51532-5|SMCA4_HUMAN;P51532|SMCA4_HUMAN;P51532-4|SMCA4_HUMAN;A0A2R8YGG3|A0A2R8YGG3_HUMAN;A0A2R8YG32|A0A2R8YG32_HUMAN;P51532-2|SMCA4_HUMAN;P51532-3|SMCA4_HUMAN;A0A2R8YGP5|A0A2R8YGP5_HUMAN;F6VDE0|F6VDE0_HUMAN;A0A2R8Y7S2|A0A2R8Y7S2_HUMAN;P51531-2|SMCA2_HUMAN;A0A0U1RQZ9|A0A0U1RQZ9_HUMAN;P51531|SMCA2_HUMAN;	Deamidation (NQ)	-	-	-	-	-	-	0	-	-	-	-	-	-	-	-	75.3846	None*	NA
RRNITLAYTL	RRN(+0.98)ITLAYTL	10	P26006-1|ITA3_HUMAN;P26006|ITA3_HUMAN;	Deamidation (NQ)	-	-	-	-	-	3030000	-	-	-	-	-	-	-	-	-	0.5806	WB*	high confidence
LPRSPPPTV	LPRSPPPTV	9	Q96JK2-2|DCAF5_HUMAN;Q96JK2-3|DCAF5_HUMAN;Q96JK2|DCAF5_HUMAN;	Not found	-	-	-	-	-	-	-	-	-	-	-	-	2410000	-	-	3.7925	None	NA
GTLDSVLRY	GTLDSVLRY	9	O60287|NPA1P_HUMAN;	Not found	-	-	-	-	-	-	19700	72400	-	0	-	-	-	-	-	1.3403	WB	high confidence
SRYGRVNYV	SRYGRVNYV	9	O60306|AQR_HUMAN;	Not found	-	-	-	-	-	-	-	-	-	2600000	-	-	76600000	95500000	-	0.0043	SB	high confidence
EELSNVLAAMR	EELSNVLAAMR	11	Q9Y3U8|RL36_HUMAN;	Not found	-	-	-	-	-	-	-	-	3320	-	-	-	-	-	-	65.7692	None	NA
SANIRLTAM	SANIRLTAM(+15.99)	9	Q9UK39|NOCT_HUMAN;	Oxidation (M)	-	-	-	-	772000	-	-	-	-	-	-	-	-	-	-	0.5467	WB*	high confidence
HRQSIVVSF	HRQSIVVSF	9	K7ELS2|K7ELS2_HUMAN;K7EMI0|K7EMI0_HUMAN;Q96GC9|VMP1_HUMAN;	Not found	-	-	-	-	3650000	4730000	-	-	-	-	-	-	-	-	-	0.0146	SB	high confidence
QPYMFPRML	QPYMFPRM(+15.99)L	9	P13631|RARG_HUMAN;P13631-4|RARG_HUMAN;P13631-3|RARG_HUMAN;P13631-2|RARG_HUMAN;	Oxidation (M)	-	-	-	-	-	-	-	-	-	-	-	-	2330000	-	-	1.5205	WB*	high confidence
SVTDLEMPHY	SVTDLEMPHY	10	A0A494C1R4|A0A494C1R4_HUMAN;A0A494C055|A0A494C055_HUMAN;A0A494C036|A0A494C036_HUMAN;P23471-2|PTPRZ_HUMAN;A0A494C1B4|A0A494C1B4_HUMAN;P23471|PTPRZ_HUMAN;A0A494C1H9|A0A494C1H9_HUMAN;P23471-3|PTPRZ_HUMAN;A0A494C087|A0A494C087_HUMAN;A0A494C0U4|A0A494C0U4_HUMAN;	Not found	-	-	-	0	6950000	0	-	-	-	-	-	-	-	-	-	10.6292	None	NA
KTFQKVMFY	KTFQKVM(+15.99)FY	9	A0A1W2PS27|A0A1W2PS27_HUMAN;	Oxidation (M)	-	-	-	-	-	-	-	-	-	-	-	-	0	-	-	0.2156	SB*	high confidence
DPMKARVV	DPMKARVV	8	P49458-2|SRP09_HUMAN;E9PE20|E9PE20_HUMAN;P49458|SRP09_HUMAN;Q6P2S0|Q6P2S0_HUMAN;Q659G3|Q659G3_HUMAN;	Not found	-	-	-	340000	-	-	-	-	-	-	-	-	-	-	-	24.79	None	high confidence
RKYEKPQEL	RKYEKPQEL	9	A0A0C4DGG3|A0A0C4DGG3_HUMAN;Q8NHM5-4|KDM2B_HUMAN;Q8NHM5-2|KDM2B_HUMAN;Q8NHM5|KDM2B_HUMAN;Q8NHM5-3|KDM2B_HUMAN;	Not found	1180000	990000	6590000	2410000	10500000	14900000	-	-	-	710000	15800	-	7360000	21500000	-	0.0723	SB	high confidence
RPVPSLVPR	RPVPSLVPR	9	O95785-2|WIZ_HUMAN;A0A669KBG4|A0A669KBG4_HUMAN;A0A669KAV7|A0A669KAV7_HUMAN;A0A2R8YFV2|A0A2R8YFV2_HUMAN;O95785|WIZ_HUMAN;O95785-3|WIZ_HUMAN;M0QXA7|M0QXA7_HUMAN;A0A669KBH9|A0A669KBH9_HUMAN;O95785-4|WIZ_HUMAN;B9EGQ5|B9EGQ5_HUMAN;	Not found	-	-	-	-	-	-	-	-	-	-	-	-	3070000	-	-	16.1456	None	NA
SVIEAVAHF	SVIEAVAHF	9	Q8IWV8-3|UBR2_HUMAN;Q8IWV8-4|UBR2_HUMAN;Q8IWV8|UBR2_HUMAN;	Not found	-	-	-	-	0	4410000	-	-	-	-	-	-	-	-	-	0.545	WB	high confidence
GPRHPVCLL	GPRHPVC(+119.00)LL	9	Q9HCN4|GPN1_HUMAN;Q9HCN4-5|GPN1_HUMAN;	Cysteinylation	-	-	-	-	-	-	-	-	-	-	-	32100	-	-	-	7.4664	None*	high confidence
LEWDHDYDL	LEWDHDYDL	9	A0A0C4DG40|A0A0C4DG40_HUMAN;Q8NF91-4|SYNE1_HUMAN;Q8NF91|SYNE1_HUMAN;	Not found	-	-	-	-	-	551000	-	-	-	-	-	-	-	-	-	6.4709	None	NA
SELDMLDIR	SELDMLDIR	9	P08133|ANXA6_HUMAN;P08133-2|ANXA6_HUMAN;	Not found	-	-	-	-	-	-	-	-	93500	-	-	-	-	-	-	28.792	None	high confidence
TRADLIFT	TRADLIFT	8	A0A2R8Y706|A0A2R8Y706_HUMAN;Q14204|DYHC1_HUMAN;	Not found	493000	-	462000	0	3800000	-	-	-	-	-	-	-	-	-	-	10.0456	None	high confidence
IELDLKATQAL	IELDLKATQAL	11	J3KS25|J3KS25_HUMAN;J3KTB5|J3KTB5_HUMAN;J3QS69|J3QS69_HUMAN;P60842-2|IF4A1_HUMAN;J3QKZ9|J3QKZ9_HUMAN;J3QL43|J3QL43_HUMAN;P60842|IF4A1_HUMAN;J3KT12|J3KT12_HUMAN;J3QLN6|J3QLN6_HUMAN;J3QR64|J3QR64_HUMAN;	Not found	-	-	-	-	1060000	-	-	-	-	-	-	-	-	-	-	36.3393	None	NA
GYDWTLVPMPVR	GYDWTLVPMPVR	12	P56693|SOX10_HUMAN;A6PVD3|A6PVD3_HUMAN;P56693-2|SOX10_HUMAN;P48436|SOX9_HUMAN;	Not found	-	-	-	-	-	-	-	-	-	-	-	114000	-	-	-	56.7647	None	NA
RRADRISKM	RRADRISKM(+15.99)	9	Q96BY6|DOC10_HUMAN;Q96BY6-3|DOC10_HUMAN;A0A2R8YD85|A0A2R8YD85_HUMAN;	Oxidation (M)	-	4870000	2300000	-	19000000	-	-	-	-	-	-	-	-	-	-	0.006	SB*	high confidence
GVYGDVQRVK	GVYGDVQRVK	10	A0A7I2V621|A0A7I2V621_HUMAN;A0A0D9SF20|A0A0D9SF20_HUMAN;P26599|PTBP1_HUMAN;A0A6Q8PFE6|A0A6Q8PFE6_HUMAN;A6NLN1|A6NLN1_HUMAN;Q9UKA9-4|PTBP2_HUMAN;A0A0U1RRM4|A0A0U1RRM4_HUMAN;A0A6Q8PEZ3|A0A6Q8PEZ3_HUMAN;P26599-2|PTBP1_HUMAN;Q9UKA9|PTBP2_HUMAN;A0A7I2RVZ4|A0A7I2RVZ4_HUMAN;Q9UKA9-3|PTBP2_HUMAN;A0A6Q8PFC0|A0A6Q8PFC0_HUMAN;Q9UKA9-2|PTBP2_HUMAN;A0A6Q8PH82|A0A6Q8PH82_HUMAN;P26599-3|PTBP1_HUMAN;	Not found	-	-	-	-	-	-	-	-	-	4680	-	17600	-	-	-	21.8762	None	NA
DAPIVAHL	DAPIVAHL	8	P50416-2|CPT1A_HUMAN;P50416|CPT1A_HUMAN;	Not found	6880000	8820000	1950000	16700000	33500000	59200000	-	-	-	-	-	-	-	-	-	11.2892	None	NA
AEVQVLVLDGR	A(+42.01)EVQVLVLDGR	11	A0A7I2V2L9|A0A7I2V2L9_HUMAN;A0A096LPE0|A0A096LPE0_HUMAN;P40429|RL13A_HUMAN;M0QZU1|M0QZU1_HUMAN;A0A7I2V5L3|A0A7I2V5L3_HUMAN;	Acetylation (N-term)	-	-	-	-	-	-	-	26100	-	-	-	-	-	-	-	65.5769	None*	NA
QPLRTTSTL	QPLRTTSTL	9	A0A1B0GW79|A0A1B0GW79_HUMAN;A0A1B0GV89|A0A1B0GV89_HUMAN;Q9H9B1-4|EHMT1_HUMAN;A0A1B0GU48|A0A1B0GU48_HUMAN;A0A0D9SFX4|A0A0D9SFX4_HUMAN;A0A0D9SEQ1|A0A0D9SEQ1_HUMAN;Q9H9B1-3|EHMT1_HUMAN;A0A0D9SFS4|A0A0D9SFS4_HUMAN;A0A0D9SFG7|A0A0D9SFG7_HUMAN;A0A1B0GVZ8|A0A1B0GVZ8_HUMAN;A0A0D9SER3|A0A0D9SER3_HUMAN;A0A1B0GUD1|A0A1B0GUD1_HUMAN;A0A1B0GV09|A0A1B0GV09_HUMAN;Q9H9B1|EHMT1_HUMAN;	Not found	-	-	-	-	-	-	-	-	-	-	-	-	9060000	-	-	7.1866	None	NA
QRAHQILVL	QRAHQ(+0.98)ILVL	9	A0A0G2JLV0|A0A0G2JLV0_HUMAN;A0A087WYD6|A0A087WYD6_HUMAN;X5CMH5|X5CMH5_HUMAN;Q03519|TAP2_HUMAN;	Deamidation (NQ)	-	-	-	-	3680000	-	-	-	-	-	-	-	-	-	-	0.0464	SB*	high confidence
KPKAVGLQL	KPKAVGLQL	9	P48595|SPB10_HUMAN;	Not found	-	-	-	-	-	-	-	-	-	-	-	-	1470000	-	-	3.2485	None	NA
KVANIILSY	KVANIILSY	9	A0A804HKV6|A0A804HKV6_HUMAN;A0A804HLE6|A0A804HLE6_HUMAN;H0YLK7|H0YLK7_HUMAN;A0A804HLC5|A0A804HLC5_HUMAN;C4B7M2|C4B7M2_HUMAN;A0A804HI99|A0A804HI99_HUMAN;A0A804HK59|A0A804HK59_HUMAN;A0A804HID9|A0A804HID9_HUMAN;Q96JI7-2|SPTCS_HUMAN;A0A804HJL9|A0A804HJL9_HUMAN;Q96JI7-3|SPTCS_HUMAN;Q96JI7|SPTCS_HUMAN;A0A804HI84|A0A804HI84_HUMAN;	Not found	-	-	-	312000	-	-	0	945000	478000	1080000	-	1460000	-	-	-	0.6034	WB	high confidence
SHPEIISYL	SHPEIISYL	9	Q6P1Q0-4|LTMD1_HUMAN;F8VP71|F8VP71_HUMAN;F8VZA2|F8VZA2_HUMAN;Q6P1Q0|LTMD1_HUMAN;Q6P1Q0-2|LTMD1_HUMAN;F8VVQ3|F8VVQ3_HUMAN;H0YIV5|H0YIV5_HUMAN;Q6P1Q0-7|LTMD1_HUMAN;	Not found	-	810000	957000	-	0	0	-	-	-	-	-	-	-	6640000	-	0.2327	SB	high confidence
YRKPTYESY	YRKPTYESY	9	Q04656-2|ATP7A_HUMAN;Q04656|ATP7A_HUMAN;Q04656-3|ATP7A_HUMAN;Q04656-5|ATP7A_HUMAN;Q04656-4|ATP7A_HUMAN;	Not found	-	-	-	-	-	-	146000	-	-	1960000	-	0	1670000	-	-	0.0279	SB	high confidence
SRKSWPQVV	SRKSWPQVV	9	Q15911|ZFHX3_HUMAN;Q15911-2|ZFHX3_HUMAN;	Not found	-	-	-	-	-	-	-	-	-	-	-	-	-	-	1520000	0.077	SB	high confidence
TDAAVSFAKDF	T(+42.01)DAAVSFAKDF	11	P05141|ADT2_HUMAN;	Acetylation (N-term)	-	-	-	-	-	-	-	-	15100	-	-	-	-	-	-	58.4314	None*	NA
GVTDFSRAL	GVTDFSRAL	9	Q7Z406-5|MYH14_HUMAN;Q7Z406-4|MYH14_HUMAN;Q7Z406-6|MYH14_HUMAN;Q7Z406|MYH14_HUMAN;Q7Z406-2|MYH14_HUMAN;M0QY43|M0QY43_HUMAN;	Not found	-	-	-	-	-	-	-	-	-	-	-	-	-	106000	-	1.6174	WB	high confidence
KEFGDDKVQL	KEFGDDKVQL	10	Q9UNL4-3|ING4_HUMAN;Q9UNL4-4|ING4_HUMAN;Q9UNL4|ING4_HUMAN;Q9UNL4-2|ING4_HUMAN;Q9UNL4-6|ING4_HUMAN;Q9UNL4-7|ING4_HUMAN;Q9UNL4-5|ING4_HUMAN;Q9UNL4-8|ING4_HUMAN;	Not found	0	-	1210000	1540000	2670000	5240000	-	-	-	-	-	-	-	-	-	11.1401	None	NA
EGPGELCDLFF	EGPGELCDLFF	11	O14686|KMT2D_HUMAN;O14686-3|KMT2D_HUMAN;A0A804HHR9|A0A804HHR9_HUMAN;	Not found	-	-	-	-	999000	-	-	-	-	-	-	-	-	-	-	47.619	None	high confidence
RSVDVTNTTF	RSVDVTNTTF	10	M0QXB4|M0QXB4_HUMAN;O14579-3|COPE_HUMAN;O14579|COPE_HUMAN;	Not found	-	-	-	-	-	-	-	-	-	-	-	42400	-	-	-	4.0121	None	high confidence
TYRESLRNL	TYRESLRNL	9	D9J307|D9J307_HUMAN;A0A140TA13|A0A140TA13_HUMAN;S6AU73|S6AU73_HUMAN;A0A140TA02|A0A140TA02_HUMAN;A0A1W2PNR7|A0A1W2PNR7_HUMAN;A0A140T953|A0A140T953_HUMAN;	Not found	-	-	-	195000	2240000	1700000	-	-	-	-	-	-	-	-	-	0.2968	SB	high confidence
MRAAYLFLL	M(+15.99)RAAYLFLL	9	P55001|MFAP2_HUMAN;P55001-3|MFAP2_HUMAN;P55001-2|MFAP2_HUMAN;	Oxidation (M)	-	-	97700000	-	-	-	-	-	-	-	-	-	28200000	46900000	-	0.0541	SB*	high confidence
QEIVASSPSL	QEIVASSPSL	10	A0A5F9ZHU7|A0A5F9ZHU7_HUMAN;P49643|PRI2_HUMAN;	Not found	-	-	-	-	323000	-	-	-	-	-	-	-	-	-	-	27.6504	None	NA
KPHAPIISI	KPHAPIISI	9	Q52LW3|RHG29_HUMAN;	Not found	-	-	-	-	-	-	-	-	-	40400	-	20600	0	-	-	2.3751	None	high confidence
RVYAENAIRKK	RVYAENAIRKK	11	F8VUA2|F8VUA2_HUMAN;A0A6Q8PGM8|A0A6Q8PGM8_HUMAN;Q9HD42|CHM1A_HUMAN;A0A6Q8PFF9|A0A6Q8PFF9_HUMAN;A0A6Q8PF35|A0A6Q8PF35_HUMAN;A0A6Q8PG85|A0A6Q8PG85_HUMAN;F5H875|F5H875_HUMAN;F8VVT7|F8VVT7_HUMAN;	Not found	-	-	-	-	-	-	-	47700	-	-	-	-	-	-	-	43.3103	None	NA
QLPDFPYKDD	QLPDFPYKDD	10	Q15012|LAP4A_HUMAN;	Not found	-	-	166000	-	-	-	-	-	-	-	-	-	-	-	-	90.8333	None	high confidence
LLTTMGDRFTDE	LLTTM(+15.99)GDRFTDE	12	P19105|ML12A_HUMAN;J3QRS3|J3QRS3_HUMAN;P24844-2|MYL9_HUMAN;P24844|MYL9_HUMAN;O14950|ML12B_HUMAN;	Oxidation (M)	-	-	-	-	-	-	-	-	-	-	-	117000	-	-	-	94.1667	None*	high confidence
ATWTYSTELKK	ATW(+15.99)TYSTELKK	11	Q9H3D4-8|P63_HUMAN;Q9H3D4-11|P63_HUMAN;Q9H3D4-4|P63_HUMAN;Q9H3D4-7|P63_HUMAN;Q9H3D4-5|P63_HUMAN;Q9H3D4-2|P63_HUMAN;Q9H3D4-6|P63_HUMAN;Q9H3D4-12|P63_HUMAN;Q9H3D4|P63_HUMAN;Q9H3D4-3|P63_HUMAN;	Oxidation (HW)	-	-	-	-	-	-	-	-	-	-	-	-	465000	-	-	65.9615	None*	NA
KLTESNQKL	KLTESNQKL	9	Q16512-2|PKN1_HUMAN;Q16512|PKN1_HUMAN;Q16512-3|PKN1_HUMAN;	Not found	-	552000	3420000	-	149000000	-	-	-	-	-	-	-	-	-	-	3.5848	None	NA
PENVDISVTL	PENVDIS(+42.01)VTL	10	E9PIH6|E9PIH6_HUMAN;Q8N3D4|EH1L1_HUMAN;	Acetylation (TSCYH)	-	-	-	720000	9250000	20700000	-	-	-	-	-	-	-	-	-	27.9161	None*	NA
VLFPLLTK	VLFPLLTK	8	A0A7I2YQ65|A0A7I2YQ65_HUMAN;A0A7I2YQM2|A0A7I2YQM2_HUMAN;A0A7I2V452|A0A7I2V452_HUMAN;A0A669KBG8|A0A669KBG8_HUMAN;A0A7I2V2L5|A0A7I2V2L5_HUMAN;A0A669KB10|A0A669KB10_HUMAN;Q92538-3|GBF1_HUMAN;Q92538-2|GBF1_HUMAN;A0A7I2V514|A0A7I2V514_HUMAN;Q92538|GBF1_HUMAN;A0A7P0RGV0|A0A7P0RGV0_HUMAN;A0A7I2V529|A0A7I2V529_HUMAN;	Not found	-	-	-	-	-	-	-	-	-	-	-	214000	-	-	-	26.9627	None	NA
SIFDDFAHYEK	SIFDDFAHYEK	11	Q9BYJ9|YTHD1_HUMAN;A0A024R7W5|A0A024R7W5_HUMAN;A0A087X0Q1|A0A087X0Q1_HUMAN;Q7Z739|YTHD3_HUMAN;A0A087WY31|A0A087WY31_HUMAN;	Not found	-	-	-	-	-	-	30100	113000	0	-	-	0	-	-	-	33.9615	None	NA
QRAEPPKTHV	QRAEPPKTHV	10	A2AEA2|A2AEA2_HUMAN;A0A140T9H5|A0A140T9H5_HUMAN;A0A140T9E1|A0A140T9E1_HUMAN;O19617|O19617_HUMAN;A0A140T9U8|A0A140T9U8_HUMAN;A0A140T9L3|A0A140T9L3_HUMAN;P10321-2|HLAC_HUMAN;A0A140T921|A0A140T921_HUMAN;P10321|HLAC_HUMAN;	Not found	-	-	-	-	0	243000	-	-	-	-	-	-	-	-	-	1.4933	WB	high confidence
EDHVLPEL	EDHVLPEL	8	Q9UJX5-2|APC4_HUMAN;Q9UJX5|APC4_HUMAN;Q9UJX5-3|APC4_HUMAN;	Not found	-	-	-	-	-	-	-	12700	-	-	-	-	-	-	-	30.2059	None	high confidence
RPADSMLNVL	RPADSM(+15.99)LNVL	10	Q9BTL4|IER2_HUMAN;	Oxidation (M)	-	-	-	-	-	-	-	-	-	-	-	-	30700000	-	-	11.0525	None*	NA
RPMDKTVVF	RPM(+15.99)DKTVVF	9	Q8NG31-3|KNL1_HUMAN;Q8NG31-4|KNL1_HUMAN;Q8NG31-2|KNL1_HUMAN;E9PPJ1|E9PPJ1_HUMAN;Q8NG31|KNL1_HUMAN;	Oxidation (M)	-	-	-	-	-	-	-	-	-	-	-	-	88400000	-	-	0.9014	WB*	high confidence
GAYPSSGQPSA	GAYPSSGQPSA	11	G3V3R6|G3V3R6_HUMAN;P17931|LEG3_HUMAN;	Not found	-	-	-	-	-	-	-	-	-	-	-	-	589000	-	-	32.6098	None	NA
DVFEEPMSGM	DVFEEPM(+15.99)SGM(+15.99)	10	O94864-4|ST65G_HUMAN;O94864-2|ST65G_HUMAN;O94864|ST65G_HUMAN;	Oxidation (M); Oxidation (M)	-	-	-	-	0	-	-	-	-	-	-	-	-	-	-	7.9816	None*	NA
ALPRLIIRKV	ALPRLIIRKV	10	D6RF98|D6RF98_HUMAN;Q06330|SUH_HUMAN;Q06330-7|SUH_HUMAN;A0A7P0T947|A0A7P0T947_HUMAN;D6R927|D6R927_HUMAN;Q06330-5|SUH_HUMAN;Q06330-6|SUH_HUMAN;Q06330-2|SUH_HUMAN;A0A7P0T9Y9|A0A7P0T9Y9_HUMAN;A0A7P0Z4N7|A0A7P0Z4N7_HUMAN;Q06330-4|SUH_HUMAN;A0A7P0TBJ4|A0A7P0TBJ4_HUMAN;Q06330-3|SUH_HUMAN;	Not found	-	-	-	-	-	1060000	-	-	-	-	-	-	-	-	-	14.4204	None	high confidence
RPAPAAPLL	RPAPAAPLL	9	Q96PM9|Z385A_HUMAN;Q96PM9-2|Z385A_HUMAN;Q96PM9-1|Z385A_HUMAN;Q96PM9-3|Z385A_HUMAN;	Not found	-	-	-	-	-	-	-	-	-	427000	-	-	-	-	-	1.7378	WB	high confidence
DAFPDQVAI	DAFPDQVAI	9	P06737-2|PYGL_HUMAN;P06737|PYGL_HUMAN;E9PK47|E9PK47_HUMAN;	Not found	-	345000	-	-	2050000	-	-	-	-	-	-	-	-	-	-	2.3006	None	NA
FDYVMQFLNK	FDYVMQFLNK	10	O94925|GLSK_HUMAN;O94925-3|GLSK_HUMAN;	Not found	-	-	-	-	-	-	-	-	-	-	-	118000	-	-	-	39.7955	None	NA
FYSPPHNGLLTD	FYSPPHNGLLTD	12	Q9Y2D5-6|AKAP2_HUMAN;Q9Y2D5-5|AKAP2_HUMAN;Q9Y2D5-4|AKAP2_HUMAN;Q9Y2D5|AKAP2_HUMAN;Q9Y2D5-7|AKAP2_HUMAN;	Not found	-	-	-	-	-	-	-	-	-	-	-	-	0	-	-	26.913	None	high confidence
APRGELYKEL	APRGELYKEL	10	B4DXA6|B4DXA6_HUMAN;A0A0A0MSY3|A0A0A0MSY3_HUMAN;Q9UQB9-3|AURKC_HUMAN;Q96GD4|AURKB_HUMAN;Q5Y191|Q5Y191_HUMAN;Q96GD4-2|AURKB_HUMAN;Q9UQB9|AURKC_HUMAN;J3KT86|J3KT86_HUMAN;Q96GD4-5|AURKB_HUMAN;Q9UQB9-2|AURKC_HUMAN;J3QR41|J3QR41_HUMAN;J3QLN8|J3QLN8_HUMAN;J3KTD6|J3KTD6_HUMAN;Q96GD4-4|AURKB_HUMAN;	Not found	-	-	-	-	-	-	-	-	-	-	-	-	22700000	-	-	6.1217	None	NA
QTIDRAKYI	Q(-17.03)TIDRAKYI	9	Q8NI27|THOC2_HUMAN;A0A0C4DG98|A0A0C4DG98_HUMAN;	Pyro-glu from Q	-	-	-	-	936000	-	-	-	-	-	-	-	-	-	-	0.7162	WB*	high confidence
AELKEKYISL	AELKEKYISL	10	Q96CN9|GCC1_HUMAN;	Not found	1260000	-	-	734000	3420000	3560000	-	-	-	-	-	-	-	-	-	10.2013	None	NA
TANLSRRAI	TANLSRRAI	9	Q9Y490|TLN1_HUMAN;	Not found	-	-	-	-	272000	-	-	-	-	-	-	-	-	-	-	3.3002	None	high confidence
IYRVVVEGE	IYRVVVEGE	9	O15417|TNC18_HUMAN;H9KVB4|H9KVB4_HUMAN;	Not found	-	-	-	-	-	-	-	-	-	-	7770	-	-	-	-	14.9426	None	high confidence
AMYDKGPFRSK	AM(+15.99)YDKGPFRSK	11	H3BNV2|H3BNV2_HUMAN;P15559|NQO1_HUMAN;	Oxidation (M)	18900000	29100000	20800000	13600000	34700000	51700000	-	-	-	-	-	-	-	-	-	24.03	None*	NA
CLYPRFVQR	C(+119.00)LYPRFVQR	9	O43776|SYNC_HUMAN;	Cysteinylation	-	-	-	-	-	-	-	-	-	-	-	-	1030000	-	-	10.3322	None*	NA
ARNIFPSNL	ARNIFPSNL	9	Q15758|AAAT_HUMAN;	Not found	-	-	0	14200000	248000000	165000000	-	-	-	-	-	95900	-	-	-	0.0381	SB	high confidence
KEAEDNIREML	KEAEDNIREM(+15.99)L	11	O60925|PFD1_HUMAN;	Oxidation (M)	-	-	-	-	503000	-	-	-	-	-	-	-	-	-	-	39.1818	None*	NA
KVLDHFRRK	KVLDHFRRK	9	Q9UQE7|SMC3_HUMAN;	Not found	-	-	-	-	-	-	-	-	-	104000	-	147000	-	-	-	9.5298	None	NA
RPRPVSPSSLL	RPRPVS(+79.97)PSSLL	11	A0A0B4J2F2|SIK1B_HUMAN;P57059|SIK1_HUMAN;	Phosphorylation (STY)	-	-	-	-	-	-	-	-	-	-	-	-	0	-	-	14.2073	None*	NA
FQPFLKKWY	FQPFLKKW(+31.99)Y	9	A0A7P0Z4A9|A0A7P0Z4A9_HUMAN;Q9BYX4|IFIH1_HUMAN;A0A3B3IRK8|A0A3B3IRK8_HUMAN;	Dihydroxy	-	-	-	-	576000	1130000	-	-	-	-	-	-	-	-	-	4.6921	None*	high confidence
QPVPYRLEL	QPVPYRLEL	9	Q96I51-2|RCC1L_HUMAN;Q96I51|RCC1L_HUMAN;Q96I51-3|RCC1L_HUMAN;	Not found	-	-	-	-	-	-	-	-	-	-	-	-	0	-	-	3.5942	None	NA
SSKVSRDTLY	S(+42.01)SKVSRDTLY	10	P62906|RL10A_HUMAN;	Acetylation (N-term)	165000	-	-	-	-	-	-	-	-	-	-	-	-	-	-	6.9268	None*	high confidence
SPAPTHNSL	SPAPTHNSL	9	P49327|FAS_HUMAN;A0A0U1RQF0|A0A0U1RQF0_HUMAN;	Not found	-	-	-	-	-	-	-	84500	-	591000	205000	321000	-	-	-	2.2687	None	high confidence
VETFSGVYK	VETFSGVYK	9	P62081|RS7_HUMAN;A0A2R8Y623|A0A2R8Y623_HUMAN;	Not found	-	-	-	-	-	-	-	-	122000	-	-	0	-	-	-	32.6707	None	high confidence
KTKEVYELL	KTKEVYELL	9	E9PBS1|E9PBS1_HUMAN;P22234-2|PUR6_HUMAN;P22234|PUR6_HUMAN;	Not found	-	-	-	-	2600000	-	-	-	-	-	-	-	-	-	-	1.2917	WB	high confidence
FAKVIVQKL	FAKVIVQKL	9	O43353-2|RIPK2_HUMAN;O43353|RIPK2_HUMAN;	Not found	-	-	-	-	783000	-	-	-	-	-	-	-	-	805000	0	0.6718	WB	high confidence
VYGTRLVVL	VYGTRLVVL	9	Q10570|CPSF1_HUMAN;	Not found	-	-	-	-	-	-	-	53200	99500	510000	-	2080000	-	-	-	1.3204	WB	high confidence
QPANLGSTL	QPANLGSTL	9	Q96T58|MINT_HUMAN;	Not found	-	-	-	-	-	-	-	-	-	-	-	-	0	-	-	5.3224	None	NA
TRPPALLL	TRPPALLL	8	Q8WUY8|NAT14_HUMAN;M0R1E3|M0R1E3_HUMAN;	Not found	-	-	-	-	-	-	-	-	-	2170000	-	-	-	-	-	0.4618	SB	high confidence
GRAAILNLL	GRAAILNLL	9	Q7Z5N4-3|SDK1_HUMAN;F8W6X9|F8W6X9_HUMAN;Q7Z5N4|SDK1_HUMAN;A0A087WTQ6|A0A087WTQ6_HUMAN;	Not found	-	1060000	-	-	-	0	-	-	-	-	-	-	-	-	-	0.0689	SB	high confidence
SRPMFISAV	SRPM(+15.99)FISAV	9	P11717|MPRI_HUMAN;	Oxidation (M)	-	-	-	887000	-	-	-	-	-	-	-	-	-	-	-	0.0994	SB*	high confidence
EVKKEVAFF	EVKKEVAFF	9	Q9BXP5-2|SRRT_HUMAN;Q9BXP5|SRRT_HUMAN;Q9BXP5-4|SRRT_HUMAN;A0A0A0MSP6|A0A0A0MSP6_HUMAN;Q9BXP5-3|SRRT_HUMAN;Q9BXP5-5|SRRT_HUMAN;H7C3A1|H7C3A1_HUMAN;	Not found	-	-	-	94300000	13500000	-	-	-	-	-	-	-	-	-	-	3.4904	None	NA
LMYNSSNPVLK	LM(+15.99)YNSSNPVLK	11	J3QRN6|J3QRN6_HUMAN;O94832|MYO1D_HUMAN;K7EIG7|K7EIG7_HUMAN;	Oxidation (M)	-	-	-	-	-	-	-	-	-	-	-	-	0	-	-	38.1364	None*	NA
TVLTSKYR	TVLTSKYR	8	P69905|HBA_HUMAN;G3V1N2|G3V1N2_HUMAN;	Not found	-	206000	-	-	-	-	-	-	-	-	-	-	-	-	-	50.9028	None	high confidence
RRPHNAIFV	RRPHNAIFV	9	H7BY84|H7BY84_HUMAN;Q9Y5Q8-3|TF3C5_HUMAN;Q9Y5Q8|TF3C5_HUMAN;Q5T7U4|Q5T7U4_HUMAN;Q5T7U0|Q5T7U0_HUMAN;Q9Y5Q8-2|TF3C5_HUMAN;Q5T7U1|Q5T7U1_HUMAN;	Not found	-	-	9290000	-	-	44500000	-	-	-	-	-	1140000	0	22700000	39300000	0.2145	SB	high confidence
IPRNPPPTLL	IPRNPPPTLL	10	F5H2J1|F5H2J1_HUMAN;Q8WXR4-4|MYO3B_HUMAN;H7C1M9|H7C1M9_HUMAN;Q8WXR4-7|MYO3B_HUMAN;Q8WXR4-3|MYO3B_HUMAN;Q8WXR4|MYO3B_HUMAN;Q8WXR4-6|MYO3B_HUMAN;Q8WXR4-2|MYO3B_HUMAN;Q8WXR4-5|MYO3B_HUMAN;	Not found	-	-	-	-	-	-	-	-	-	-	-	-	923000	-	-	0.0937	SB	high confidence
KPGEGRSALF	KPGEGRSALF	10	Q14134|TRI29_HUMAN;Q14134-2|TRI29_HUMAN;E9PI31|E9PI31_HUMAN;E9PJ94|E9PJ94_HUMAN;E9PLI4|E9PLI4_HUMAN;	Not found	-	-	-	-	-	-	-	-	-	-	-	-	13800000	-	-	14.4625	None	NA
RVRVPEGLLK	RVRVPEGLLK	10	Q86U90|YRDC_HUMAN;	Not found	-	-	-	-	-	-	-	-	-	-	-	-	3610000	-	-	16.6942	None	NA
VTAPRTVLL	VT(-18.01)APRTVLL	9	D9J307|D9J307_HUMAN;	Dehydration	-	-	-	-	-	-	-	-	-	23600	-	-	-	-	-	0.2625	SB*	high confidence
KPKGYAVSL	KPKGYAVSL	9	Q8N2R8|FA43A_HUMAN;	Not found	-	-	-	-	-	-	-	-	-	-	-	-	13100000	-	-	2.7314	None	NA
MISHIIREI	M(+15.99)ISHIIREI	9	Q13972-3|RGRF1_HUMAN;Q13972|RGRF1_HUMAN;O14827|RGRF2_HUMAN;Q13972-2|RGRF1_HUMAN;	Oxidation (M)	-	-	-	-	-	-	-	-	-	-	-	-	-	763000	-	2.7289	None*	high confidence
SYNDYLRAA	SYNDYLRAA	9	Q96PK6|RBM14_HUMAN;	Not found	-	-	-	-	-	-	-	-	-	61900	-	106000	-	-	-	0.6827	WB	high confidence
YRAPEILL	YRAPEILL	8	G3V5T9|G3V5T9_HUMAN;P24941|CDK2_HUMAN;Q8NE63|HIPK4_HUMAN;K7EJ83|K7EJ83_HUMAN;	Not found	-	8160000	-	540000	-	-	-	615000	-	3490000	-	31700000	1940000	-	-	0.1298	SB	high confidence
SRFPTNVDL	SRFPTNVDL	9	Q7Z4Q2-3|HEAT3_HUMAN;Q7Z4Q2|HEAT3_HUMAN;Q7Z4Q2-2|HEAT3_HUMAN;	Not found	2640000	-	-	9880000	53900000	58700000	-	-	-	-	-	-	-	-	-	0.0369	SB	high confidence
EARMPGHSL	EARM(+15.99)PGHSL	9	Q9NTK1|DEPP1_HUMAN;	Oxidation (M)	-	-	-	-	-	-	-	-	-	-	-	-	2850000	-	-	1.567	WB*	high confidence
RPGKIVQM	RPGKIVQM(+15.99)	8	C9JP48|C9JP48_HUMAN;C9J9S3|C9J9S3_HUMAN;P62140|PP1B_HUMAN;	Oxidation (M)	-	-	-	-	-	-	-	-	-	-	-	3940	-	-	-	3.3947	None*	high confidence
KRLETHYRIL	KRLETHYRIL	10	A0A1W2PPB1|A0A1W2PPB1_HUMAN;A0A1W2PQV3|A0A1W2PQV3_HUMAN;P23378|GCSP_HUMAN;A0A1W2PP74|A0A1W2PP74_HUMAN;	Not found	-	-	56200000	-	-	88500000	-	-	-	-	-	-	-	-	-	0.9701	WB	high confidence
AESGAKEEL	AESGAKEEL	9	P29966|MARCS_HUMAN;	Not found	-	-	-	-	-	1520000	-	-	-	-	-	-	-	-	-	15.5438	None	NA
VFIGNLNTAIVK	VFIGNLNTAIVK	12	Q86SE5-3|RALYL_HUMAN;Q86SE5|RALYL_HUMAN;E5RIX9|E5RIX9_HUMAN;B3KT61|B3KT61_HUMAN;E5RG71|E5RG71_HUMAN;	Not found	-	-	-	-	-	-	-	32200	276000	-	-	-	-	-	-	47.8095	None	NA
KVGDYFFGK	KVGDYFFGK	9	Q9NZ08|ERAP1_HUMAN;Q9NZ08-2|ERAP1_HUMAN;	Not found	-	-	-	-	-	-	-	-	-	-	-	-	4510000	-	-	15.9945	None	NA
SEEIESAFRAL	SEEIESAFRAL	11	A0A0D9SF54|A0A0D9SF54_HUMAN;Q13813-2|SPTN1_HUMAN;Q13813|SPTN1_HUMAN;A0A0D9SGF6|A0A0D9SGF6_HUMAN;Q13813-3|SPTN1_HUMAN;A0A0D9SFH4|A0A0D9SFH4_HUMAN;	Not found	-	-	-	-	0	0	-	-	-	-	-	-	-	-	-	50.0694	None	NA
KIIQKALQK	KIIQKALQK	9	P17655-2|CAN2_HUMAN;P17655|CAN2_HUMAN;	Not found	-	-	-	-	-	-	-	-	-	-	-	-	9890000	-	-	16.4919	None	NA
MQGPYRAMV	M(+15.99)QGPYRAM(+15.99)V	9	Q9UQ13-2|SHOC2_HUMAN;X6RI37|X6RI37_HUMAN;Q9UQ13|SHOC2_HUMAN;	Oxidation (M); Oxidation (M)	-	14900000	21600000	11500000	93800000	64600000	-	-	-	41600	-	-	3630000	0	8320000	2.4295	None*	high confidence
GTEPSSLPFLD	GTEPSSLPFLD	11	F8VPD4|F8VPD4_HUMAN;P27708|PYR1_HUMAN;	Not found	-	-	-	-	-	-	-	-	-	-	-	-	-	-	333000	69.8077	None	NA
KDERVNLL	KDERVNLL	8	A0A1B0GTJ4|A0A1B0GTJ4_HUMAN;A0A1B0GW77|A0A1B0GW77_HUMAN;A0A1B0GUA1|A0A1B0GUA1_HUMAN;A0A1B0GTY9|A0A1B0GTY9_HUMAN;A0A1B0GW82|A0A1B0GW82_HUMAN;P49419-2|AL7A1_HUMAN;A0A1B0GUY0|A0A1B0GUY0_HUMAN;A0A1B0GV49|A0A1B0GV49_HUMAN;A0A1B0GTG2|A0A1B0GTG2_HUMAN;P49419-4|AL7A1_HUMAN;P49419|AL7A1_HUMAN;A0A0J9YWF7|A0A0J9YWF7_HUMAN;	Not found	-	-	-	-	-	0	-	-	-	-	-	-	-	0	-	12.7606	None	high confidence
KLGMTPIRK	KLGMTPIRK	9	A6NHR9|SMHD1_HUMAN;A0A2R8YCU7|A0A2R8YCU7_HUMAN;	Not found	-	-	-	-	-	-	-	-	-	-	-	-	2530000	-	-	27.6434	None	NA
RPAGPQLFL	RPAGPQLFL	9	Q9BUH6|PAXX_HUMAN;	Not found	-	-	-	-	-	-	-	-	-	-	-	-	283000	-	-	2.7819	None	NA
ARALAQYL	ARALAQYL	8	P42858|HD_HUMAN;A0A7P0Z417|A0A7P0Z417_HUMAN;A0A7P0TA78|A0A7P0TA78_HUMAN;A0A7P0TAC5|A0A7P0TAC5_HUMAN;A0A7P0TAN5|A0A7P0TAN5_HUMAN;	Not found	-	-	-	2220000	0	17000000	-	-	-	-	-	-	6380000	-	-	0.8764	WB	high confidence
RRFDEILEA	RRFDEILEA	9	H3BTN5|H3BTN5_HUMAN;H3BR70|H3BR70_HUMAN;P14618-3|KPYM_HUMAN;P14618|KPYM_HUMAN;B4DNK4|B4DNK4_HUMAN;P14618-2|KPYM_HUMAN;A0A804F6T5|A0A804F6T5_HUMAN;A0A804F729|A0A804F729_HUMAN;	Not found	162000	-	10800000	-	1420000	10800000	-	-	-	-	-	-	-	-	-	0.2306	SB	high confidence
HRHALRLLI	HRHALRLLI	9	Q8WX92-2|NELFB_HUMAN;A0A5H1ZRP4|A0A5H1ZRP4_HUMAN;Q8WX92|NELFB_HUMAN;	Not found	-	-	-	-	19000000	9260000	-	-	-	-	-	-	-	-	-	0.0386	SB	high confidence
LPRSTVINI	LPRSTVINI	9	A0A7P0T921|A0A7P0T921_HUMAN;A0A7P0T8E0|A0A7P0T8E0_HUMAN;P13164|IFM1_HUMAN;A0A7P0TAF0|A0A7P0TAF0_HUMAN;A0A7P0TA40|A0A7P0TA40_HUMAN;A0A7P0TB03|A0A7P0TB03_HUMAN;A0A7P0TAH2|A0A7P0TAH2_HUMAN;A0A7P0TAW0|A0A7P0TAW0_HUMAN;A0A7P0T8C2|A0A7P0T8C2_HUMAN;A0A7P0T9N0|A0A7P0T9N0_HUMAN;A0A7P0Z452|A0A7P0Z452_HUMAN;	Not found	-	-	-	-	-	-	-	-	-	-	-	-	0	-	-	6.6431	None	NA
QISEVVVVK	QISEVVVVK	9	D6W5Y5|D6W5Y5_HUMAN;K7ER40|K7ER40_HUMAN;K7EQR7|K7EQR7_HUMAN;K7EPM4|K7EPM4_HUMAN;K7ELV6|K7ELV6_HUMAN;K7EJV5|K7EJV5_HUMAN;K7EJV1|K7EJV1_HUMAN;K7ELT6|K7ELT6_HUMAN;Q14011-2|CIRBP_HUMAN;K7EMY9|K7EMY9_HUMAN;K7ENX8|K7ENX8_HUMAN;Q14011|CIRBP_HUMAN;	Not found	-	-	-	-	-	-	44100	76800	0	13400	-	15200	-	-	-	15.4452	None	NA
VRYDSSNQV	VRYDSSNQ(+0.98)V	9	A0A087WT34|A0A087WT34_HUMAN;A0A087X1H1|A0A087X1H1_HUMAN;A0A0A0MTS6|A0A0A0MTS6_HUMAN;K7EIE8|K7EIE8_HUMAN;O95983-2|MBD3_HUMAN;O95983|MBD3_HUMAN;	Deamidation (NQ)	-	-	-	-	794000	-	-	-	-	-	-	-	-	-	-	0.0128	SB*	high confidence
STYPRPHEY	STYPRPHEY	9	A0A7P0TB41|A0A7P0TB41_HUMAN;A0A7P0T900|A0A7P0T900_HUMAN;Q9UBR2|CATZ_HUMAN;A0A7P0TAT6|A0A7P0TAT6_HUMAN;A0A7P0T9G9|A0A7P0T9G9_HUMAN;A0A7P0T9U1|A0A7P0T9U1_HUMAN;A0A7P0TBB5|A0A7P0TBB5_HUMAN;A0A7P0TA25|A0A7P0TA25_HUMAN;A0A7P0T8X2|A0A7P0T8X2_HUMAN;A0A7P0Z4L7|A0A7P0Z4L7_HUMAN;A0A7P0TAD4|A0A7P0TAD4_HUMAN;A0A7P0Z469|A0A7P0Z469_HUMAN;A0A7P0TBM7|A0A7P0TBM7_HUMAN;A0A7P0Z4R9|A0A7P0Z4R9_HUMAN;A0A7P0T926|A0A7P0T926_HUMAN;A0A7P0T8I6|A0A7P0T8I6_HUMAN;A0A7P0T9U4|A0A7P0T9U4_HUMAN;	Not found	-	417000	427000	0	1330000	535000	-	-	-	-	-	-	-	-	-	0.0223	SB	high confidence
SQSSSVLKVD	SQSSSVLKVD	10	Q9HCK1|ZDBF2_HUMAN;N0DVX5|N0DVX5_HUMAN;	Not found	-	-	-	-	-	-	-	-	-	-	-	-	-	1630000	-	49.4444	None	high confidence
AESQGRYEIML	AESQGRYEIM(+15.99)L	11	F5H619|F5H619_HUMAN;Q86XA9|HTR5A_HUMAN;Q86XA9-2|HTR5A_HUMAN;	Oxidation (M)	-	-	-	-	373000	-	-	-	-	-	-	-	-	-	-	44.8889	None*	NA
ESADLIQHY	ESADLIQHY	9	Q08ER8|ZN543_HUMAN;	Not found	-	-	-	-	-	2290000	-	-	-	-	-	-	-	-	-	1.0835	WB	high confidence
NRGVIKQV	NRGVIKQV	8	Q5SSJ5|HP1B3_HUMAN;Q5SSJ5-2|HP1B3_HUMAN;Q5SSJ5-3|HP1B3_HUMAN;Q5SWC8|Q5SWC8_HUMAN;	Not found	-	-	-	-	-	-	-	-	-	-	-	-	-	4820000	-	6.8585	None	high confidence
RQINWTVLY	RQINWTVLY	9	P83731|RL24_HUMAN;C9JNW5|C9JNW5_HUMAN;C9JXB8|C9JXB8_HUMAN;	Not found	-	-	24700000	-	-	160000000	56000	-	1050000	2800000	-	10800000	-	2950000	-	0.486	SB	high confidence
TRHTSVTLL	TRHTSVTLL	9	Q7Z7G8|VP13B_HUMAN;Q7Z7G8-3|VP13B_HUMAN;A0A804HKG9|A0A804HKG9_HUMAN;Q7Z7G8-4|VP13B_HUMAN;A0A8C8KE22|A0A8C8KE22_HUMAN;Q7Z7G8-2|VP13B_HUMAN;A0A804HL73|A0A804HL73_HUMAN;A0A804HJ62|A0A804HJ62_HUMAN;Q7Z7G8-6|VP13B_HUMAN;	Not found	-	-	-	775000	0	-	-	-	-	-	-	-	-	-	-	0.0134	SB	high confidence
DAIKEIAKV	DAIKEIAKV	9	Q13129|RLF_HUMAN;	Not found	210000	-	-	-	-	-	-	-	-	-	-	-	-	-	-	6.6467	None	high confidence
KSTLTLIPLL	KSTLTLIPLL	10	I3L454|I3L454_HUMAN;P47871|GLR_HUMAN;	Not found	-	-	-	-	1030000	-	-	-	-	-	-	-	-	-	-	24.74	None	high confidence
KLRETQGIEK	KLRETQGIEK	10	O60716-31|CTND1_HUMAN;O60716-10|CTND1_HUMAN;O60716-32|CTND1_HUMAN;O60716-30|CTND1_HUMAN;O60716-21|CTND1_HUMAN;A0A669KB62|A0A669KB62_HUMAN;H0YC95|H0YC95_HUMAN;C9JZR2|C9JZR2_HUMAN;A0A669KB05|A0A669KB05_HUMAN;O60716-13|CTND1_HUMAN;O60716-24|CTND1_HUMAN;O60716-20|CTND1_HUMAN;O60716-23|CTND1_HUMAN;O60716|CTND1_HUMAN;O60716-12|CTND1_HUMAN;A0A804HJM1|A0A804HJM1_HUMAN;O60716-11|CTND1_HUMAN;O60716-22|CTND1_HUMAN;O60716-8|CTND1_HUMAN;O60716-5|CTND1_HUMAN;O60716-9|CTND1_HUMAN;A0A804HIL4|A0A804HIL4_HUMAN;O60716-6|CTND1_HUMAN;O60716-7|CTND1_HUMAN;A0A804HK15|A0A804HK15_HUMAN;O60716-4|CTND1_HUMAN;O60716-2|CTND1_HUMAN;O60716-19|CTND1_HUMAN;O60716-3|CTND1_HUMAN;O60716-18|CTND1_HUMAN;O60716-29|CTND1_HUMAN;O60716-27|CTND1_HUMAN;O60716-17|CTND1_HUMAN;O60716-28|CTND1_HUMAN;O60716-14|CTND1_HUMAN;O60716-25|CTND1_HUMAN;O60716-16|CTND1_HUMAN;O60716-15|CTND1_HUMAN;O60716-26|CTND1_HUMAN;	Not found	-	-	-	-	-	-	-	-	-	22400	-	-	-	-	-	39.0227	None	NA
VTKKTYEIW	VTKKTYEIW	9	Q14839|CHD4_HUMAN;A0A2R8Y212|A0A2R8Y212_HUMAN;A0A2R8Y425|A0A2R8Y425_HUMAN;A0A2R8Y5J0|A0A2R8Y5J0_HUMAN;A0A2R8Y7I0|A0A2R8Y7I0_HUMAN;A0A2R8YD40|A0A2R8YD40_HUMAN;A0A2U3TZM0|A0A2U3TZM0_HUMAN;F5GWX5|F5GWX5_HUMAN;Q14839-2|CHD4_HUMAN;A0A2R8YDJ9|A0A2R8YDJ9_HUMAN;A0A2R8Y4X2|A0A2R8Y4X2_HUMAN;A0A0C4DGG9|A0A0C4DGG9_HUMAN;A0A2R8YFK9|A0A2R8YFK9_HUMAN;A0A2R8YDW2|A0A2R8YDW2_HUMAN;A0A2R8Y521|A0A2R8Y521_HUMAN;A0A2R8Y7M9|A0A2R8Y7M9_HUMAN;A0A2R8YFD8|A0A2R8YFD8_HUMAN;	Not found	-	-	-	-	-	-	-	-	-	0	-	0	-	-	-	6.8182	None	high confidence
LLFSATMPK	LLFSATMPK	9	Q9UJV9|DDX41_HUMAN;	Not found	-	-	-	-	-	-	-	-	-	-	-	-	1240000	-	-	15.0699	None	NA
ILLAELEQLK	ILLAELEQLK	10	B0YJC4|B0YJC4_HUMAN;P08670|VIME_HUMAN;A0A1B0GTT5|A0A1B0GTT5_HUMAN;	Not found	-	9450000	-	-	-	-	-	179000	2650000	-	-	199000000	-	-	-	59.8039	None	high confidence
TLEEDEEELFK	TLEEDEEELFK	11	C9JJ34|C9JJ34_HUMAN;P43487|RANG_HUMAN;F6WQW2|F6WQW2_HUMAN;C9JDM3|C9JDM3_HUMAN;P43487-2|RANG_HUMAN;	Not found	-	-	-	-	-	-	-	25000	89600	-	-	-	-	-	-	68.0769	None	NA
LTNEHERVV	LTNEHERVV	9	O60716-10|CTND1_HUMAN;O60716-32|CTND1_HUMAN;O60716-30|CTND1_HUMAN;O60716-21|CTND1_HUMAN;A0A669KB62|A0A669KB62_HUMAN;H0YC95|H0YC95_HUMAN;C9JZR2|C9JZR2_HUMAN;A0A669KB05|A0A669KB05_HUMAN;O60716-13|CTND1_HUMAN;O60716-24|CTND1_HUMAN;O60716-20|CTND1_HUMAN;O60716-23|CTND1_HUMAN;O60716|CTND1_HUMAN;O60716-12|CTND1_HUMAN;A0A804HJM1|A0A804HJM1_HUMAN;O60716-11|CTND1_HUMAN;O60716-22|CTND1_HUMAN;O60716-8|CTND1_HUMAN;O60716-5|CTND1_HUMAN;O60716-9|CTND1_HUMAN;A0A804HIL4|A0A804HIL4_HUMAN;O60716-6|CTND1_HUMAN;O60716-7|CTND1_HUMAN;A0A804HK15|A0A804HK15_HUMAN;O60716-4|CTND1_HUMAN;O60716-2|CTND1_HUMAN;O60716-19|CTND1_HUMAN;O60716-3|CTND1_HUMAN;O60716-18|CTND1_HUMAN;O60716-29|CTND1_HUMAN;O60716-27|CTND1_HUMAN;O60716-17|CTND1_HUMAN;O60716-28|CTND1_HUMAN;O60716-14|CTND1_HUMAN;O60716-25|CTND1_HUMAN;O60716-16|CTND1_HUMAN;O60716-15|CTND1_HUMAN;O60716-26|CTND1_HUMAN;	Not found	1330000	-	25100000	24300000	59700000	97200000	-	-	-	-	-	-	-	13000000	2540000	4.3714	None	high confidence
DAKLDKSQI	DAKLDKSQI	9	E9PNE6|E9PNE6_HUMAN;E9PKE3|E9PKE3_HUMAN;P11142|HSP7C_HUMAN;E9PN89|E9PN89_HUMAN;P11142-2|HSP7C_HUMAN;A8K7Q2|A8K7Q2_HUMAN;	Not found	-	-	313000	3740000	6190000	0	-	-	-	-	-	-	-	-	-	12.4726	None	high confidence
HEQLSVAEI	HEQLSVAEI	9	P68366-2|TBA4A_HUMAN;V9GZ17|V9GZ17_HUMAN;P0DPH7-2|TBA3C_HUMAN;Q9NY65-2|TBA8_HUMAN;Q71U36|TBA1A_HUMAN;C9JDS9|C9JDS9_HUMAN;P68363-2|TBA1B_HUMAN;C9J2C0|C9J2C0_HUMAN;A0A7P0TA31|A0A7P0TA31_HUMAN;P0DPH7|TBA3C_HUMAN;P68363|TBA1B_HUMAN;A0A7P0T945|A0A7P0T945_HUMAN;Q6PEY2|TBA3E_HUMAN;Q71U36-2|TBA1A_HUMAN;P68366|TBA4A_HUMAN;P0DPH8|TBA3D_HUMAN;Q9NY65|TBA8_HUMAN;	Not found	-	-	-	185000	-	-	-	-	-	-	-	-	-	-	-	9.3226	None	NA
SEILGLKAQL	SEILGLKAQL	10	Q9Y250-3|LZTS1_HUMAN;Q9Y250-4|LZTS1_HUMAN;Q9Y250-5|LZTS1_HUMAN;Q9Y250|LZTS1_HUMAN;Q9Y250-2|LZTS1_HUMAN;	Not found	-	-	-	-	-	775000	-	-	-	-	-	-	-	-	-	16.8641	None	NA
RVMAPRTL	RVM(+15.99)APRTL	8	A0A140T962|A0A140T962_HUMAN;A0A140TA03|A0A140TA03_HUMAN;A0A140TA19|A0A140TA19_HUMAN;A0A0G2JIF0|A0A0G2JIF0_HUMAN;A0A140T9T1|A0A140T9T1_HUMAN;A0A140T937|A0A140T937_HUMAN;A0A140T9M0|A0A140T9M0_HUMAN;A0A140T9J9|A0A140T9J9_HUMAN;A2BF26|A2BF26_HUMAN;A0A140T9Z4|A0A140T9Z4_HUMAN;A0A140T930|A0A140T930_HUMAN;O78179|O78179_HUMAN;A0A140T9Q4|A0A140T9Q4_HUMAN;A0A1W2PRZ0|A0A1W2PRZ0_HUMAN;Q53YP1|Q53YP1_HUMAN;A0A140T9W2|A0A140T9W2_HUMAN;Q5QT33|Q5QT33_HUMAN;A0A140T9B3|A0A140T9B3_HUMAN;A0A140T9Z7|A0A140T9Z7_HUMAN;A0A0G2JH50|A0A0G2JH50_HUMAN;A0A140T9U0|A0A140T9U0_HUMAN;A0A0G2JKJ1|A0A0G2JKJ1_HUMAN;Q5RIP0|Q5RIP0_HUMAN;A0A140T9M5|A0A140T9M5_HUMAN;A0A1W2PR11|A0A1W2PR11_HUMAN;A0A140T9S7|A0A140T9S7_HUMAN;A0A140T942|A0A140T942_HUMAN;A0A140T912|A0A140T912_HUMAN;	Oxidation (M)	-	-	-	-	-	-	-	-	-	-	-	-	-	3720000	-	2.0597	None*	NA
TYPPPLTL	TYPPPLTL	8	Q9NYQ6|CELR1_HUMAN;A0A6I8PRU0|A0A6I8PRU0_HUMAN;A0A6I8PL36|A0A6I8PL36_HUMAN;	Not found	-	-	-	-	-	-	-	-	-	17200	-	-	-	-	-	0.8916	WB	high confidence
STPDHIREI	STPDHIREI	9	A0A7P0TAJ0|A0A7P0TAJ0_HUMAN;A0A7P0T9G7|A0A7P0T9G7_HUMAN;A0A6Q8PGK3|A0A6Q8PGK3_HUMAN;Q99707-2|METH_HUMAN;A0A494C1A2|A0A494C1A2_HUMAN;Q99707|METH_HUMAN;A0A7P0TAV2|A0A7P0TAV2_HUMAN;	Not found	19800000	39900000	196000000	31500000	111000000	152000000	325000	67600	601000	3790000	-	5200000	478000000	355000000	238000000	0.3912	SB	high confidence
IRSKIITYI	IRSKIITYI	9	J3KRL2|J3KRL2_HUMAN;H3BPV7|H3BPV7_HUMAN;Q15046-2|SYK_HUMAN;Q15046|SYK_HUMAN;	Not found	-	-	-	3230000	37400000	267000000	-	-	1740000	26500000	-	64500000	175000000	21700000	-	0.0172	SB	high confidence
YRDPRERTL	YRDPRERTL	9	A0A669KB49|A0A669KB49_HUMAN;Q96T58|MINT_HUMAN;F6WRY4|F6WRY4_HUMAN;	Not found	-	-	-	-	0	0	-	-	-	-	-	-	4650000	32800000	-	0.0078	SB	high confidence
RRGPGPLTL	RRGPGPLTL	9	Q4VC44-2|FWCH1_HUMAN;J3KNW1|J3KNW1_HUMAN;Q4VC44-3|FWCH1_HUMAN;Q4VC44|FWCH1_HUMAN;I3L188|I3L188_HUMAN;Q4VC44-4|FWCH1_HUMAN;	Not found	-	9160000	29300000	7230000	-	-	-	-	-	-	-	-	-	-	-	0.0378	SB	high confidence
RAADVLLRH	RAADVLLRH	9	Q9NWX5-2|ASB6_HUMAN;Q9NWX5|ASB6_HUMAN;F6TX30|F6TX30_HUMAN;	Not found	-	-	-	-	-	-	-	-	-	-	-	-	7300000	-	-	6.9294	None	NA
RRSHLEKYL	RRSHLEKYL	9	Q96L93-5|KI16B_HUMAN;Q96L93|KI16B_HUMAN;Q96L93-6|KI16B_HUMAN;A0A1B0GTU3|A0A1B0GTU3_HUMAN;Q96L93-4|KI16B_HUMAN;	Not found	-	-	-	-	-	-	-	-	-	-	-	-	-	7870000	-	0.2307	SB	high confidence
SPNYDHVVL	SPNYDHVVL	9	A0A7I2V640|A0A7I2V640_HUMAN;A0A7I2YQF8|A0A7I2YQF8_HUMAN;A0A7I2YQC8|A0A7I2YQC8_HUMAN;A0A7I2YQU2|A0A7I2YQU2_HUMAN;A0A7I2V613|A0A7I2V613_HUMAN;A0A7I2V5V8|A0A7I2V5V8_HUMAN;A0A7I2V607|A0A7I2V607_HUMAN;A0A7I2YQT9|A0A7I2YQT9_HUMAN;A0A7I2V2M3|A0A7I2V2M3_HUMAN;A0A7I2V4C2|A0A7I2V4C2_HUMAN;A0A7I2V3U3|A0A7I2V3U3_HUMAN;A0A7I2YQI2|A0A7I2YQI2_HUMAN;A0A7I2YQI6|A0A7I2YQI6_HUMAN;Q13347|EIF3I_HUMAN;A0A7I2V3N2|A0A7I2V3N2_HUMAN;A0A7I2V685|A0A7I2V685_HUMAN;A0A7P0MRT9|A0A7P0MRT9_HUMAN;Q5TFK1|Q5TFK1_HUMAN;	Not found	-	-	-	-	-	-	-	-	-	-	-	-	12400000	-	-	4.9748	None	NA
KAIEIRSV	KAIEIRSV	8	O95819-4|M4K4_HUMAN;G3XAA2|G3XAA2_HUMAN;A0A0D9SG62|A0A0D9SG62_HUMAN;E7EX83|E7EX83_HUMAN;Q9UKE5-3|TNIK_HUMAN;O95819|M4K4_HUMAN;Q9UKE5-5|TNIK_HUMAN;O95819-3|M4K4_HUMAN;A0A0D9SEY1|A0A0D9SEY1_HUMAN;I3L1U1|I3L1U1_HUMAN;O95819-2|M4K4_HUMAN;O95819-6|M4K4_HUMAN;Q9UKE5-2|TNIK_HUMAN;H7C360|H7C360_HUMAN;E7ENQ1|E7ENQ1_HUMAN;Q8N4C8|MINK1_HUMAN;Q8N4C8-2|MINK1_HUMAN;Q8N4C8-3|MINK1_HUMAN;Q8N4C8-5|MINK1_HUMAN;Q8N4C8-4|MINK1_HUMAN;Q9UKE5-7|TNIK_HUMAN;O95819-5|M4K4_HUMAN;G5E948|G5E948_HUMAN;H7C0P6|H7C0P6_HUMAN;Q9UKE5-8|TNIK_HUMAN;Q9UKE5|TNIK_HUMAN;E7EN19|E7EN19_HUMAN;C9J840|C9J840_HUMAN;	Not found	-	-	-	-	-	-	-	-	-	-	-	-	-	872000	-	6.9864	None	high confidence
IASGARGNAAKA	IASGARGN(+0.98)AAKA	12	Q86UP3-4|ZFHX4_HUMAN;E7EVZ1|E7EVZ1_HUMAN;Q86UP3|ZFHX4_HUMAN;Q86UP3-5|ZFHX4_HUMAN;Q86UP3-2|ZFHX4_HUMAN;	Deamidation (NQ)	-	-	-	-	-	-	10500	-	-	-	-	-	-	-	-	63.1944	None*	NA
VSDPSSPQYGK	VSDPSSPQYGK	11	A0A2R8YE64|A0A2R8YE64_HUMAN;O14773|TPP1_HUMAN;E7EV34|E7EV34_HUMAN;A0A2R8Y7U1|A0A2R8Y7U1_HUMAN;A0A2R8YD45|A0A2R8YD45_HUMAN;A0A804HJ17|A0A804HJ17_HUMAN;	Not found	-	-	-	-	48200	-	-	-	-	-	-	21200	-	-	-	46.3333	None	NA
RRRPPLLPL	RRRPPLLPL	9	B4E3F4|B4E3F4_HUMAN;P08648|ITA5_HUMAN;	Not found	-	-	-	-	-	-	-	-	-	844000	-	-	-	-	-	0.1459	SB	high confidence
LPHILPLL	LPHILPLL	8	A0A7P0T944|A0A7P0T944_HUMAN;Q92973-3|TNPO1_HUMAN;A0A7P0Z4D3|A0A7P0Z4D3_HUMAN;Q92973-2|TNPO1_HUMAN;Q92973|TNPO1_HUMAN;A0A7P0TBF0|A0A7P0TBF0_HUMAN;A0A7P0T9C0|A0A7P0T9C0_HUMAN;	Not found	-	-	-	-	-	0	-	-	-	-	-	-	-	-	-	14.7916	None	NA
KNYAELTI	K(+42.01)NYAELTI	8	H0Y5T1|H0Y5T1_HUMAN;Q7Z460-5|CLAP1_HUMAN;Q7Z460-3|CLAP1_HUMAN;Q7Z460-4|CLAP1_HUMAN;F8WA11|F8WA11_HUMAN;Q7Z460|CLAP1_HUMAN;Q7Z460-2|CLAP1_HUMAN;	Acetylation (N-term)	-	-	-	1800000	-	-	-	-	-	-	-	-	-	-	-	16.9223	None*	high confidence
AASKERSGVSL	AASKERSGVSL	11	P16402|H13_HUMAN;P16403|H12_HUMAN;P10412|H14_HUMAN;	Not found	-	-	-	-	-	-	210000	387000	163000	3500000	718000	0	-	-	-	30.0392	None	high confidence
SESPVTISRAG	SESPVTISRAG	11	P60484-2|PTEN_HUMAN;	Not found	-	-	-	-	-	-	-	-	-	-	294000	-	-	-	-	71.8421	None	NA
RSDPGHYSF	RSDPGHYSF	9	P28062|PSB8_HUMAN;A0A140T998|A0A140T998_HUMAN;X5D2R7|X5D2R7_HUMAN;Q5JNW7|Q5JNW7_HUMAN;	Not found	-	-	-	-	-	-	-	-	-	227000	-	11700	-	-	-	0.354	SB	high confidence
TLGVDLVALATR	TLGVDLVALATR	12	F8VPD4|F8VPD4_HUMAN;P27708|PYR1_HUMAN;	Not found	-	-	-	-	-	-	-	-	11800	-	-	204000	-	-	-	85	None	NA
RLFQTIQRK	RLFQTIQRK	9	A0A286YEZ9|A0A286YEZ9_HUMAN;O94915-2|FRYL_HUMAN;A0A2C9F2R7|A0A2C9F2R7_HUMAN;O94915|FRYL_HUMAN;	Not found	-	-	-	-	-	-	-	-	-	-	-	-	813000	-	-	11.9274	None	NA
YALPHAILRL	YALPHAILRL	10	E7EVS6|E7EVS6_HUMAN;A0A6Q8PFE4|A0A6Q8PFE4_HUMAN;Q562R1|ACTBL_HUMAN;I3L4N8|I3L4N8_HUMAN;A0A804GS07|A0A804GS07_HUMAN;A0A2R8Y793|A0A2R8Y793_HUMAN;P60709|ACTB_HUMAN;I3L1U9|I3L1U9_HUMAN;A0A2R8YEA7|A0A2R8YEA7_HUMAN;P63261|ACTG_HUMAN;I3L3I0|I3L3I0_HUMAN;	Not found	-	-	-	-	-	-	-	-	-	-	-	66600	-	-	-	1.7487	WB	high confidence
LSYPAGREV	LSYPAGREV	9	A0A0U1RR07|A0A0U1RR07_HUMAN;	Not found	-	-	-	-	-	-	-	-	-	-	-	-	-	303000	-	0.5643	WB	high confidence
HTNYTMEHIR	HTNYTMEHIR	10	O43707|ACTN4_HUMAN;A0A804HKE2|A0A804HKE2_HUMAN;A0A7I2V4Y4|A0A7I2V4Y4_HUMAN;A0A804HJU8|A0A804HJU8_HUMAN;P12814-4|ACTN1_HUMAN;H7C144|H7C144_HUMAN;P12814-3|ACTN1_HUMAN;A0A494C1A0|A0A494C1A0_HUMAN;P12814-2|ACTN1_HUMAN;H9KV75|H9KV75_HUMAN;O43707-3|ACTN4_HUMAN;H0YJW3|H0YJW3_HUMAN;F5GXS2|F5GXS2_HUMAN;A0A804HII9|A0A804HII9_HUMAN;H7C5W8|H7C5W8_HUMAN;H0YJ11|H0YJ11_HUMAN;A0A804HLF4|A0A804HLF4_HUMAN;P12814|ACTN1_HUMAN;A0A804HK61|A0A804HK61_HUMAN;A0A494C060|A0A494C060_HUMAN;A0A804HL31|A0A804HL31_HUMAN;O43707-2|ACTN4_HUMAN;A0A804HI95|A0A804HI95_HUMAN;P35609|ACTN2_HUMAN;A0A804HIN7|A0A804HIN7_HUMAN;P35609-2|ACTN2_HUMAN;A0A804HLD0|A0A804HLD0_HUMAN;	Not found	-	-	-	-	-	-	-	-	-	-	-	18800	-	-	-	34.1594	None	NA
IIVREVSS	IIVREVSS	8	Q96RT1-7|ERBIN_HUMAN;Q96RT1-9|ERBIN_HUMAN;Q96RT1-2|ERBIN_HUMAN;Q96RT1-6|ERBIN_HUMAN;Q96RT1-5|ERBIN_HUMAN;Q96RT1-3|ERBIN_HUMAN;B4DIP2|B4DIP2_HUMAN;Q96RT1|ERBIN_HUMAN;Q96RT1-4|ERBIN_HUMAN;Q96RT1-8|ERBIN_HUMAN;	Not found	-	-	-	-	-	-	7340	-	-	-	-	-	-	-	-	72.8947	None	high confidence
APKRPPLAF	APKRPPLAF	9	P23497|SP100_HUMAN;	Not found	-	-	-	-	-	-	-	-	-	-	-	-	3760000	-	-	3.6151	None	NA
AEDPSQLPSTQL	AEDPSQLPSTQL	12	Q99595|TI17A_HUMAN;	Not found	-	-	-	-	443000	-	-	-	-	-	-	-	-	-	-	27.2378	None	NA
LRYLEKLLL	LRYLEKLLL	9	F5H619|F5H619_HUMAN;Q86XA9|HTR5A_HUMAN;F8VQQ6|F8VQQ6_HUMAN;Q86XA9-2|HTR5A_HUMAN;Q86XA9-3|HTR5A_HUMAN;	Not found	-	-	-	-	-	3020000	-	-	-	-	-	-	-	-	-	0.0435	SB	high confidence
RPKAQPTTL	RPKAQPTTL	9	Q6P2C8-2|MED27_HUMAN;Q6P2C8|MED27_HUMAN;A0A494C0K7|A0A494C0K7_HUMAN;A0A494C0P0|A0A494C0P0_HUMAN;	Not found	-	-	-	-	-	-	-	-	-	227000	-	-	-	-	-	2.1356	None	high confidence
LRQEEPQSL	LRQEEPQSL	9	H3BUJ5|H3BUJ5_HUMAN;P29590-8|PML_HUMAN;H3BVD2|H3BVD2_HUMAN;P29590-14|PML_HUMAN;P29590-9|PML_HUMAN;P29590-5|PML_HUMAN;P29590-4|PML_HUMAN;H3BT57|H3BT57_HUMAN;P29590-12|PML_HUMAN;P29590|PML_HUMAN;P29590-3|PML_HUMAN;H3BT29|H3BT29_HUMAN;P29590-13|PML_HUMAN;P29590-10|PML_HUMAN;P29590-11|PML_HUMAN;P29590-2|PML_HUMAN;	Not found	-	-	-	99400000	1430000000	450000000	-	-	-	93100	-	224000	11500000	63600000	18100000	0.0707	SB	high confidence
DEILANYQ	D(+14.02)EILANYQ	8	P54707|AT12A_HUMAN;P54707-2|AT12A_HUMAN;	Methylation(others)	-	-	-	-	183000	-	-	-	-	-	-	-	-	-	-	82	None*	high confidence
DQVANSAFVER	DQVANSAFVER	11	P07900|HS90A_HUMAN;P07900-2|HS90A_HUMAN;	Not found	-	616000	-	-	-	-	-	17400	25100	-	-	44100	-	-	-	54.8611	None	NA
SEALLKRNQDL	SEALLKRNQDL	11	A0A0A0MRL0|A0A0A0MRL0_HUMAN;Q12905|ILF2_HUMAN;X6R6Z1|X6R6Z1_HUMAN;B4DY09|B4DY09_HUMAN;	Not found	-	-	-	-	-	0	-	-	-	-	-	-	-	-	-	44.1111	None	NA
MLDQTLLDLNEM	M(+15.99)LDQTLLDLNEM	12	P06753-5|TPM3_HUMAN;P06753-2|TPM3_HUMAN;P06753-7|TPM3_HUMAN;A0A087WWU8|A0A087WWU8_HUMAN;J3KN67|J3KN67_HUMAN;	Oxidation (M)	-	-	-	-	-	-	-	-	-	-	-	118000	-	-	-	36.1964	None*	NA
KLYTLPASH	KLYTLPASH	9	A0A2R8Y7C8|A0A2R8Y7C8_HUMAN;A0A2R8YGD6|A0A2R8YGD6_HUMAN;H3BMQ0|H3BMQ0_HUMAN;P49815-3|TSC2_HUMAN;P49815-5|TSC2_HUMAN;P49815-7|TSC2_HUMAN;P49815|TSC2_HUMAN;A0A2R8YGU4|A0A2R8YGU4_HUMAN;X5D2U8|X5D2U8_HUMAN;A0A2R8Y6C9|A0A2R8Y6C9_HUMAN;A0A2R8YDR3|A0A2R8YDR3_HUMAN;P49815-2|TSC2_HUMAN;A0A2R8Y5F1|A0A2R8Y5F1_HUMAN;P49815-4|TSC2_HUMAN;P49815-6|TSC2_HUMAN;A0A2R8Y7X5|A0A2R8Y7X5_HUMAN;A0A2R8YDZ2|A0A2R8YDZ2_HUMAN;	Not found	48700	-	-	-	-	-	-	-	-	-	-	-	-	-	-	11.0019	None	high confidence
DSVDKIVIQKY	DSVDKIVIQKY	11	A0A7I2V3W0|A0A7I2V3W0_HUMAN;H0YH80|H0YH80_HUMAN;P09651|ROA1_HUMAN;F8VTQ5|F8VTQ5_HUMAN;Q32P51|RA1L2_HUMAN;P09651-2|ROA1_HUMAN;A0A7I2V3R8|A0A7I2V3R8_HUMAN;P09651-3|ROA1_HUMAN;F8VZ49|F8VZ49_HUMAN;A0A7I2YQX9|A0A7I2YQX9_HUMAN;A0A2R8Y4L2|RA1L3_HUMAN;A0A7I2V2L6|A0A7I2V2L6_HUMAN;F8W6I7|F8W6I7_HUMAN;	Not found	-	-	-	-	751000	-	-	-	-	-	-	-	-	-	-	21.5993	None	NA
ERKHQQLL	ERKHQ(+0.98)QLL	8	P35580|MYH10_HUMAN;P35580-4|MYH10_HUMAN;P35580-5|MYH10_HUMAN;P35580-3|MYH10_HUMAN;P35580-2|MYH10_HUMAN;	Deamidation (NQ)	-	-	16300000	-	0	30500000	-	-	-	-	-	-	-	-	-	4.7362	None*	high confidence
VKTSIILEM	VKTSIILEM(+15.99)	9	Q9P0V3-2|SH3B4_HUMAN;Q9P0V3|SH3B4_HUMAN;	Oxidation (M)	-	-	-	-	-	-	-	-	-	155000	-	-	-	-	-	1.1504	WB*	high confidence
RRVDAENRL	RRVDAENRL	9	A0A6Q8PHQ9|A0A6Q8PHQ9_HUMAN;P02545-3|LMNA_HUMAN;Q3BDU5|Q3BDU5_HUMAN;P02545-5|LMNA_HUMAN;A0A6Q8PF80|A0A6Q8PF80_HUMAN;A0A6Q8PGH0|A0A6Q8PGH0_HUMAN;P02545-2|LMNA_HUMAN;P02545|LMNA_HUMAN;A0A6Q8PFJ0|A0A6Q8PFJ0_HUMAN;A0A804HL68|A0A804HL68_HUMAN;P02545-6|LMNA_HUMAN;P02545-4|LMNA_HUMAN;Q5TCI8|Q5TCI8_HUMAN;	Not found	6200000	508000000	1760000000	847000000	2180000000	801000000	53700	16400	76000	386000	-	1730000	-	70700000	-	0.096	SB	high confidence
LPAHPGAEV	LPAHPGAEV	9	O00478|BT3A3_HUMAN;O00478-2|BT3A3_HUMAN;	Not found	-	-	-	-	-	-	-	-	-	-	-	-	2700000	-	-	7.9127	None	NA
VEKEEDLQWVL	VEKEEDLQW(+31.99)VL	11	Q92542|NICA_HUMAN;Q5T209|Q5T209_HUMAN;Q92542-2|NICA_HUMAN;	Dihydroxy	-	-	-	-	3550000	428000	-	-	-	-	-	-	-	-	-	48.381	None*	NA
AEINNIIKI	AEINNIIKI	9	P11388-3|TOP2A_HUMAN;E9PCY5|E9PCY5_HUMAN;P11388-2|TOP2A_HUMAN;P11388-4|TOP2A_HUMAN;Q02880-2|TOP2B_HUMAN;Q02880|TOP2B_HUMAN;P11388|TOP2A_HUMAN;	Not found	207000	2730000	-	1200000	11900000	3770000	-	-	-	-	-	-	-	-	-	4.5344	None	NA
KEEGPKEMTL	KEEGPKEM(+15.99)TL	10	Q8NC51|PAIRB_HUMAN;Q8NC51-3|PAIRB_HUMAN;Q8NC51-4|PAIRB_HUMAN;Q8NC51-2|PAIRB_HUMAN;	Oxidation (M)	-	2650000	-	8160000	108000000	676000	-	-	-	-	-	-	-	-	-	18.763	None*	NA
HCFFQPREL	HC(+47.98)FFQPREL	9	Q3LFD5|UBP41_HUMAN;Q9UMW8-2|UBP18_HUMAN;H7BXK0|H7BXK0_HUMAN;Q9UMW8|UBP18_HUMAN;	Cysteine oxidation to cysteic acid	-	-	-	-	447000	1500000	-	-	-	-	-	-	-	314000	-	2.7176	None*	high confidence
KARNSFRY	KARNSFRY	8	P46779-2|RL28_HUMAN;H0YKD8|H0YKD8_HUMAN;P46779-3|RL28_HUMAN;P46779-4|RL28_HUMAN;H0YLP6|H0YLP6_HUMAN;H0YMF4|H0YMF4_HUMAN;P46779|RL28_HUMAN;P46779-5|RL28_HUMAN;	Not found	-	-	-	-	-	-	-	-	-	167000	-	97200	-	-	-	8.7	None	high confidence
LNKTDLIP	LNKTDLIP	8	Q8NGI2|O52N4_HUMAN;	Not found	-	-	-	-	-	-	-	-	-	260000	-	-	-	-	-	86.875	None	high confidence
APAPRPSL	APAPRPSL	8	J3KRT1|J3KRT1_HUMAN;H3BV01|H3BV01_HUMAN;H3BQT9|H3BQT9_HUMAN;Q92620-2|PRP16_HUMAN;Q92620|PRP16_HUMAN;	Not found	-	-	-	-	-	-	-	-	-	-	-	-	31000000	-	-	6.8654	None	NA
VPSVPGMAL	VPSVPGM(+15.99)AL	9	A0A7P0TAU8|A0A7P0TAU8_HUMAN;A0A7P0T8S7|A0A7P0T8S7_HUMAN;A0A7P0Z4D0|A0A7P0Z4D0_HUMAN;A0A7P0T7V2|A0A7P0T7V2_HUMAN;A0A7P0TAC8|A0A7P0TAC8_HUMAN;Q9Y6K5|OAS3_HUMAN;A0A7P0T9J0|A0A7P0T9J0_HUMAN;A0A7P0TAC0|A0A7P0TAC0_HUMAN;A0A7P0T9W6|A0A7P0T9W6_HUMAN;A0A7P0TAV3|A0A7P0TAV3_HUMAN;A0A7P0TB73|A0A7P0TB73_HUMAN;A0A7P0TAS0|A0A7P0TAS0_HUMAN;A0A7P0T8J8|A0A7P0T8J8_HUMAN;A0A7P0Z4F1|A0A7P0Z4F1_HUMAN;A0A7P0Z4F5|A0A7P0Z4F5_HUMAN;A0A7P0TA50|A0A7P0TA50_HUMAN;	Oxidation (M)	-	-	-	-	-	-	-	-	-	-	-	-	16600000	-	-	3.8948	None*	NA
YEIDMKQYTL	YEIDMKQYTL	10	H7BYJ3|H7BYJ3_HUMAN;O14578|CTRO_HUMAN;A0A7I2V4H7|A0A7I2V4H7_HUMAN;O14578-4|CTRO_HUMAN;A0A7I2V4I0|A0A7I2V4I0_HUMAN;A0A7I2V365|A0A7I2V365_HUMAN;O14578-3|CTRO_HUMAN;A0A7I2V4A6|A0A7I2V4A6_HUMAN;A0A7I2V692|A0A7I2V692_HUMAN;	Not found	-	-	-	-	-	580000	-	-	-	-	-	-	-	-	-	4.7139	None	NA
KRKDKERLV	KRKDKERLV	9	Q14687-2|GSE1_HUMAN;Q14687-3|GSE1_HUMAN;H7C3B5|H7C3B5_HUMAN;Q14687|GSE1_HUMAN;	Not found	-	-	-	-	-	1340000	-	-	-	-	-	178000	-	15400000	-	0.315	SB	high confidence
FRIQVEKVF	FRIQVEKVF	9	E9PGD8|E9PGD8_HUMAN;E9PH71|E9PH71_HUMAN;O15381-5|NVL_HUMAN;E7EWK7|E7EWK7_HUMAN;O15381|NVL_HUMAN;	Not found	-	-	-	-	-	3130000	-	-	-	-	-	-	-	-	-	0.0623	SB	high confidence
RVYYVDHVEK	RVYYVDHVEK	10	A0A590UJQ1|A0A590UJQ1_HUMAN;A0A590UK95|A0A590UK95_HUMAN;A0A590UK44|A0A590UK44_HUMAN;Q96J02|ITCH_HUMAN;Q96J02-3|ITCH_HUMAN;Q96J02-2|ITCH_HUMAN;	Not found	-	-	-	-	-	-	-	19100	-	-	-	-	-	-	-	27	None	NA
PAFKVLKPW	PAFKVLKPW	9	Q6NSJ5|LRC8E_HUMAN;	Not found	-	-	-	-	-	-	-	-	-	-	-	-	-	0	-	24.73	None	high confidence
HASKDANQVH	HASKDANQVH	10	Q7Z5L9-2|I2BP2_HUMAN;Q7Z5L9-3|I2BP2_HUMAN;Q7Z5L9|I2BP2_HUMAN;	Not found	-	-	-	-	-	-	-	-	-	44500	-	100000	-	-	489000	29.5364	None	high confidence
KLNITPTKK	KLNITPTKK	9	Q7KZ85|SPT6H_HUMAN;	Not found	-	-	-	-	-	-	-	-	-	-	-	-	5590000	-	-	23.1973	None	NA
KTYGESMLY	KTYGESM(+15.99)LY	9	Q9Y305-2|ACOT9_HUMAN;Q9Y305-3|ACOT9_HUMAN;Q9Y305|ACOT9_HUMAN;Q9Y305-4|ACOT9_HUMAN;	Oxidation (M)	-	-	-	-	-	-	-	-	-	-	-	-	2290000	-	-	0.331	SB*	high confidence
LAGPTNAI	LAGPTNAI	8	Q15366-6|PCBP2_HUMAN;Q15366-5|PCBP2_HUMAN;Q15366|PCBP2_HUMAN;F8W0G4|F8W0G4_HUMAN;H3BRU6|H3BRU6_HUMAN;Q15366-3|PCBP2_HUMAN;Q15366-7|PCBP2_HUMAN;F8VZX2|F8VZX2_HUMAN;Q15366-2|PCBP2_HUMAN;F8VXH9|F8VXH9_HUMAN;Q15366-4|PCBP2_HUMAN;Q15366-8|PCBP2_HUMAN;	Not found	-	-	-	-	-	478000	-	-	-	-	-	-	-	-	-	16.1392	None	high confidence
GLRGLAVSGL	G(+43.01)LRGLAVSGL	10	O14686|KMT2D_HUMAN;O14686-3|KMT2D_HUMAN;A0A804HHR9|A0A804HHR9_HUMAN;	Carbamylation	-	-	-	-	-	-	-	-	-	-	-	-	-	612000	-	8.1846	None*	NA
MLPSILNQL	M(+15.99)LPSILNQL	9	A0A7I2V3T6|A0A7I2V3T6_HUMAN;P20290|BTF3_HUMAN;D6RDG3|D6RDG3_HUMAN;H0Y9Y1|H0Y9Y1_HUMAN;P20290-2|BTF3_HUMAN;A0A7I2YQL2|A0A7I2YQL2_HUMAN;A0A7I2V5Y3|A0A7I2V5Y3_HUMAN;	Oxidation (M)	831000	-	14300000	11100000	58000000	64000000	-	-	-	400000	-	358000	-	-	5100000	0.9606	WB*	high confidence
KTLEEIKLEK	KTLEEIKLEK	10	E9PQ61|E9PQ61_HUMAN;E9PBY7|E9PBY7_HUMAN;O75152|ZC11A_HUMAN;	Not found	-	-	-	-	-	-	-	-	-	-	-	-	5200000	-	-	48.4762	None	NA
VTSELLRQL	VTSELLRQL	9	Q9NQW7-3|XPP1_HUMAN;Q5T6H2|Q5T6H2_HUMAN;Q9NQW7-2|XPP1_HUMAN;Q5T6H3|Q5T6H3_HUMAN;Q9NQW7-4|XPP1_HUMAN;Q9NQW7|XPP1_HUMAN;	Not found	-	-	1660000	1970000	14500000	13300000	-	-	-	-	-	-	810000	20800000	-	1.6503	WB	high confidence
ESSYIATQY	ESSYIATQY	9	Q14739|LBR_HUMAN;C9JXK0|C9JXK0_HUMAN;A0A494C1L1|A0A494C1L1_HUMAN;	Not found	-	-	534000	-	14600000	16500000	-	-	-	-	-	-	-	-	-	2.7205	None	NA
ALIEELLLYK	ALIEELLLYK	10	Q5VT52|RPRD2_HUMAN;Q5VT52-2|RPRD2_HUMAN;Q5VT52-3|RPRD2_HUMAN;Q5VT52-5|RPRD2_HUMAN;	Not found	-	-	-	-	-	-	-	-	-	-	-	18800	-	-	-	24.81	None	NA
TSYVVGETW	TSYVVGETW(+3.99)	9	P02751-1|FINC_HUMAN;P02751-14|FINC_HUMAN;P02751-16|FINC_HUMAN;P02751-4|FINC_HUMAN;P02751|FINC_HUMAN;P02751-11|FINC_HUMAN;P02751-6|FINC_HUMAN;P02751-8|FINC_HUMAN;P02751-7|FINC_HUMAN;P02751-2|FINC_HUMAN;P02751-13|FINC_HUMAN;P02751-17|FINC_HUMAN;P02751-12|FINC_HUMAN;P02751-3|FINC_HUMAN;P02751-10|FINC_HUMAN;P02751-5|FINC_HUMAN;P02751-9|FINC_HUMAN;	Tryptophan oxidation to kynurenin	-	-	-	-	-	-	-	-	-	114000	-	-	-	-	-	2.8255	None*	NA
KSYLMNRL	KSYLMNRL	8	Q96PP9|GBP4_HUMAN;	Not found	-	-	-	-	-	-	123000	-	-	196000	-	-	-	2540000	2660000	9.9334	None	high confidence
TMNEKQLFH	TM(+15.99)NEKQLFH	9	Q460N5-1|PAR14_HUMAN;Q460N5-3|PAR14_HUMAN;Q460N5|PAR14_HUMAN;Q460N5-5|PAR14_HUMAN;	Oxidation (M)	-	-	-	132000	410000	-	-	-	-	-	-	-	-	-	-	10.0754	None*	high confidence
KGKKLSLPA	KGKKLSLPA	9	P24390-2|ERD21_HUMAN;P33947|ERD22_HUMAN;P24390|ERD21_HUMAN;	Not found	-	-	-	-	-	-	-	-	-	-	-	91500	-	-	-	31.6667	None	high confidence
RIIPRHLQL	RIIPRHLQL	9	Q6FI13|H2A2A_HUMAN;Q9BTM1-2|H2AJ_HUMAN;Q9BTM1|H2AJ_HUMAN;Q93077|H2A1C_HUMAN;Q8IUE6|H2A2B_HUMAN;Q96KK5|H2A1H_HUMAN;Q96QV6|H2A1A_HUMAN;P20671|H2A1D_HUMAN;P16104|H2AX_HUMAN;H0YFX9|H0YFX9_HUMAN;Q7L7L0|H2A3_HUMAN;Q16777|H2A2C_HUMAN;Q99878|H2A1J_HUMAN;A0A0U1RRH7|A0A0U1RRH7_HUMAN;P04908|H2A1B_HUMAN;A0A0U1RR32|A0A0U1RR32_HUMAN;A0A3B3IS11|A0A3B3IS11_HUMAN;P0C0S8|H2A1_HUMAN;	Not found	-	-	-	-	-	-	-	-	-	-	-	68300	-	-	-	0.2111	SB	high confidence
APARLLLQAL	APARLLLQAL	10	Q9HB96|FANCE_HUMAN;A0A3B3ITU7|A0A3B3ITU7_HUMAN;	Not found	-	-	-	-	-	-	-	-	-	-	-	-	1580000	-	-	19.5924	None	NA
FRPENTRTF	FRPENTRTF	9	Q99574|NEUS_HUMAN;C9JDY5|C9JDY5_HUMAN;	Not found	-	-	0	-	-	-	-	-	-	-	-	-	-	-	-	0.0128	SB	high confidence
YSAPATLSSR	YSAPATLSSR	10	B3KPU0|B3KPU0_HUMAN;Q96JY6|PDLI2_HUMAN;A0A087WVI1|A0A087WVI1_HUMAN;Q96JY6-5|PDLI2_HUMAN;	Not found	-	597000	-	-	-	1610000	-	-	-	-	-	-	-	-	-	19.2329	None	high confidence
CRQGFPNRV	C(+47.98)RQGFPNRV	9	P35579|MYH9_HUMAN;P35579-2|MYH9_HUMAN;	Cysteine oxidation to cysteic acid	-	-	-	-	1630000	-	-	-	-	-	-	-	-	0	109000	0.6942	WB*	high confidence
RAYLFNSV	RAYLFNSV	8	O60688|YPEL1_HUMAN;Q96QA6|YPEL2_HUMAN;A0A5F9ZHD1|A0A5F9ZHD1_HUMAN;A0A5F9ZH55|A0A5F9ZH55_HUMAN;Q96NS1|YPEL4_HUMAN;E9PNP5|E9PNP5_HUMAN;A0A0B4J290|A0A0B4J290_HUMAN;P61236|YPEL3_HUMAN;P61236-2|YPEL3_HUMAN;H3BUE2|H3BUE2_HUMAN;H3BME7|H3BME7_HUMAN;H3BRF0|H3BRF0_HUMAN;	Not found	-	-	-	-	-	-	-	-	-	-	-	-	-	1110000	-	4.5443	None	high confidence
KQQLQKQK	KQQLQKQK	8	Q15811-5|ITSN1_HUMAN;Q15811-4|ITSN1_HUMAN;Q15811-6|ITSN1_HUMAN;Q15811-7|ITSN1_HUMAN;Q15811-2|ITSN1_HUMAN;Q15811-3|ITSN1_HUMAN;Q15811-12|ITSN1_HUMAN;A8CTZ0|A8CTZ0_HUMAN;Q15811-11|ITSN1_HUMAN;Q15811-10|ITSN1_HUMAN;F8W7U0|F8W7U0_HUMAN;Q15811-9|ITSN1_HUMAN;Q15811-8|ITSN1_HUMAN;Q15811|ITSN1_HUMAN;	Not found	-	204000	-	-	-	-	-	-	-	-	-	-	-	-	-	64.1667	None	NA
FHALGPIYY	FHALGPIYY	9	Q9UL25|RAB21_HUMAN;	Not found	-	-	-	-	1670000	-	-	-	-	-	-	-	-	-	-	0.2365	SB	high confidence
SRNSFLVYF	SRNSFLVYF	9	Q15811-5|ITSN1_HUMAN;	Not found	-	-	1500000	-	-	-	-	-	-	-	-	-	-	-	-	0.0177	SB	high confidence
TRSEFYKHI	TRSEFYKHI	9	P61160|ARP2_HUMAN;F5H6T1|F5H6T1_HUMAN;P61160-2|ARP2_HUMAN;	Not found	2500000	41500000	111000000	21100000	31300000	124000000	-	-	9640	176000	-	216000	1810000	67500000	-	0.1414	SB	high confidence
RQLFEELRR	RQLFEELRR	9	P30613|KPYR_HUMAN;P30613-2|KPYR_HUMAN;	Not found	-	-	2210000	-	-	-	-	-	-	-	-	-	-	-	-	34.0435	None	high confidence
RVIQRILEH	RVIQRILEH	9	Q8TB72-4|PUM2_HUMAN;Q8TB72-2|PUM2_HUMAN;Q8TB72|PUM2_HUMAN;A0A0C4DG68|A0A0C4DG68_HUMAN;Q14671-3|PUM1_HUMAN;H0YDC5|H0YDC5_HUMAN;E9PR38|E9PR38_HUMAN;Q5T1Z8|Q5T1Z8_HUMAN;Q14671|PUM1_HUMAN;Q14671-2|PUM1_HUMAN;Q8TB72-3|PUM2_HUMAN;H0YEH2|H0YEH2_HUMAN;Q14671-4|PUM1_HUMAN;H0YDQ6|H0YDQ6_HUMAN;H0YDK8|H0YDK8_HUMAN;Q5T1Z4|Q5T1Z4_HUMAN;	Not found	-	-	-	-	-	-	10500	-	-	-	-	-	-	-	-	5.305	None	NA
LPSQKTASL	LPSQKTASL	9	Q14684-2|RRP1B_HUMAN;Q14684|RRP1B_HUMAN;	Not found	-	-	-	-	-	-	-	-	-	46000	-	-	-	-	-	3.3405	None	high confidence
RTKDTPLSL	RTKDTPLSL	9	O75179-7|ANR17_HUMAN;O75179-6|ANR17_HUMAN;Q8IWZ3-6|ANKH1_HUMAN;O75179-3|ANR17_HUMAN;E9PDP5|E9PDP5_HUMAN;O75179-2|ANR17_HUMAN;H7C2F5|H7C2F5_HUMAN;H0YM23|H0YM23_HUMAN;H0YLQ3|H0YLQ3_HUMAN;H3BLS9|H3BLS9_HUMAN;O75179|ANR17_HUMAN;Q8IWZ3-4|ANKH1_HUMAN;Q8IWZ3|ANKH1_HUMAN;	Not found	-	-	-	-	-	7250000	-	-	-	-	-	-	-	-	-	0.3674	SB	high confidence
ISAGVRYV	ISAGVRYV	8	Q5T089|MORN1_HUMAN;Q5T089-2|MORN1_HUMAN;	Not found	-	-	-	1430000	-	3790000	-	-	-	-	-	-	-	-	-	10.7898	None	high confidence
VAAAVVRAL	VAAAVVRAL	9	K7ERX7|K7ERX7_HUMAN;K7EM08|K7EM08_HUMAN;K7EKV9|K7EKV9_HUMAN;P25705|ATPA_HUMAN;P25705-3|ATPA_HUMAN;A0A0A0MTS3|A0A0A0MTS3_HUMAN;K7ENJ4|K7ENJ4_HUMAN;K7ESA0|K7ESA0_HUMAN;	Not found	-	-	-	-	-	715000	-	-	-	-	-	-	-	-	-	0.8055	WB	high confidence
GEIQEIVKTGL	GEIQEIVKTGL	11	H0YAC7|H0YAC7_HUMAN;P35606-2|COPB2_HUMAN;P35606|COPB2_HUMAN;A0A7I2V258|A0A7I2V258_HUMAN;H0Y938|H0Y938_HUMAN;	Not found	-	7600000	3680000	-	22500000	0	-	-	-	-	-	-	-	-	-	31.8925	None	NA
RRFSFSGNTL	RRFS(+79.97)FSGNTL	10	F5H6X6|F5H6X6_HUMAN;E9PKU7|E9PKU7_HUMAN;Q14697-2|GANAB_HUMAN;Q14697|GANAB_HUMAN;	Phosphorylation (STY)	-	-	7620000	-	7660000	-	-	-	-	0	-	2260000	32900000	6970000	11700000	0.1407	SB*	high confidence
LLPAVGREV	LLPAVGREV	9	Q6SZW1|SARM1_HUMAN;	Not found	-	-	-	-	-	2230000	-	-	-	-	-	-	-	-	-	3.2364	None	high confidence
TENQEAKRVAL	TENQEAKRVAL	11	A0A7I2YQ65|A0A7I2YQ65_HUMAN;A0A7I2YQM2|A0A7I2YQM2_HUMAN;Q92538-3|GBF1_HUMAN;A0A7I2V514|A0A7I2V514_HUMAN;A0A7I2V2L4|A0A7I2V2L4_HUMAN;A0A7I2V529|A0A7I2V529_HUMAN;A0A7I2V3Y5|A0A7I2V3Y5_HUMAN;A0A7I2V452|A0A7I2V452_HUMAN;A0A669KBG8|A0A669KBG8_HUMAN;A0A7I2V2L5|A0A7I2V2L5_HUMAN;A0A669KB10|A0A669KB10_HUMAN;Q92538-2|GBF1_HUMAN;Q92538|GBF1_HUMAN;A0A7I2V4K2|A0A7I2V4K2_HUMAN;A0A7P0RGV0|A0A7P0RGV0_HUMAN;	Not found	-	-	-	-	509000	-	-	-	-	-	-	-	-	-	-	37.5417	None	NA
TRATVKKEF	TRATVKKEF	9	A0A7I2V2U8|A0A7I2V2U8_HUMAN;A0A7I2V5B1|A0A7I2V5B1_HUMAN;D6RG15|D6RG15_HUMAN;Q6IBS0|TWF2_HUMAN;A0A7I2V5D3|A0A7I2V5D3_HUMAN;	Not found	-	-	1370000	-	-	-	-	-	-	-	-	-	-	-	-	0.1176	SB	high confidence
LRFEGQHNQL	LRFEGQHNQL	10	O94913|PCF11_HUMAN;	Not found	184000	-	-	-	12900000	-	-	-	-	-	-	-	-	-	-	0.1437	SB	high confidence
ISADLEHSL	ISADLEHSL	9	A0A0C4DG40|A0A0C4DG40_HUMAN;Q8NF91-4|SYNE1_HUMAN;Q8NF91|SYNE1_HUMAN;Q8NF91-7|SYNE1_HUMAN;	Not found	-	-	-	-	316000	-	-	-	-	-	-	-	-	-	-	1.4428	WB	high confidence
APQDKTSRSAL	APQDKTSRSAL	11	Q68DC2|ANKS6_HUMAN;Q68DC2-4|ANKS6_HUMAN;	Not found	-	-	-	-	-	-	-	-	-	-	-	-	1250000	-	-	23.3543	None	NA
KIYPGHGRRY	KIYPGHGRRY	10	P83731|RL24_HUMAN;C9JNW5|C9JNW5_HUMAN;C9JXB8|C9JXB8_HUMAN;	Not found	-	-	-	-	-	-	-	-	-	788000	-	300000	-	-	-	1.5492	WB	high confidence
GESVEFQNL	GESVEFQNL	9	A0A6Q8PGB0|A0A6Q8PGB0_HUMAN;P24928|RPB1_HUMAN;	Not found	-	-	-	515000	-	429000	-	-	-	-	-	-	-	-	-	15.2918	None	NA
VRHHLVQHM	VRHHLVQHM(+15.99)	9	F2Z2U4|F2Z2U4_HUMAN;H0Y4W2|H0Y4W2_HUMAN;Q9Y4A5-2|TRRAP_HUMAN;Q9Y4A5|TRRAP_HUMAN;	Oxidation (M)	-	-	-	-	-	-	-	-	-	-	-	-	-	404000	-	0.0325	SB*	high confidence
HRGPVLAV	HRGPVLAV	8	M0QZM0|M0QZM0_HUMAN;F5GYK2|F5GYK2_HUMAN;Q9NRL3|STRN4_HUMAN;Q9NRL3-3|STRN4_HUMAN;	Not found	6160000	52800000	20700000	30400000	-	-	-	-	-	0	-	200000	-	50300000	62700000	1.186	WB	high confidence
LYSTMVRFL	LYSTMVRFL	9	O14497-3|ARI1A_HUMAN;H0Y488|H0Y488_HUMAN;A0A1B0GTU5|A0A1B0GTU5_HUMAN;O14497-2|ARI1A_HUMAN;O14497|ARI1A_HUMAN;	Not found	-	-	-	-	227000	-	-	-	-	-	-	-	-	-	-	0.9291	WB	high confidence
KPRNSTPPSL	KPRN(+0.98)STPPSL	10	Q96GY0|ZC21A_HUMAN;	Deamidation (NQ)	-	-	-	-	-	-	-	-	-	-	-	-	921000	-	-	0.743	WB*	high confidence
ARNGHKAVV	ARNGHKAVV	9	Q92625-2|ANS1A_HUMAN;A0A3B3ITU5|A0A3B3ITU5_HUMAN;A0A3B3ISP1|A0A3B3ISP1_HUMAN;Q92625|ANS1A_HUMAN;	Not found	-	-	-	-	4330000	-	-	-	-	-	-	-	-	-	-	0.175	SB	high confidence
FGYSNRVV	FGYSNRVV	8	E7EUT5|E7EUT5_HUMAN;P04406-2|G3P_HUMAN;P04406|G3P_HUMAN;	Not found	-	-	-	-	-	-	-	-	-	-	-	-	-	-	889000	5.4848	None	high confidence
PTTLTTLWSL	PTTLTTLWSL	10	P11166|GTR1_HUMAN;A0A0D9SG74|A0A0D9SG74_HUMAN;A0A0D9SFK9|A0A0D9SFK9_HUMAN;A0A6Q8PFI8|A0A6Q8PFI8_HUMAN;	Not found	-	-	4280000	-	10700000	0	-	-	-	-	-	-	-	-	-	53.4722	None	NA
EEDPYQGTIVL	EEDPYQGTIVL	11	A0A7P0TAJ0|A0A7P0TAJ0_HUMAN;A0A7P0T9G7|A0A7P0T9G7_HUMAN;A0A6Q8PGK3|A0A6Q8PGK3_HUMAN;B1ANE3|B1ANE3_HUMAN;Q99707-2|METH_HUMAN;Q99707|METH_HUMAN;A0A7P0TAV2|A0A7P0TAV2_HUMAN;	Not found	343000	-	0	-	1440000	661000	-	-	-	-	-	-	-	-	-	27.6084	None	NA
NKHSLSTQEI	NKHSLSTQEI	10	Q8IZQ1|WDFY3_HUMAN;Q8IZQ1-2|WDFY3_HUMAN;	Not found	-	-	-	-	-	872000	-	-	-	295000	-	1030000	-	-	-	21.43	None	high confidence
RLPQGIVREL	RLPQGIVREL	10	P63272|SPT4H_HUMAN;J3QSB9|J3QSB9_HUMAN;D3DTZ5|D3DTZ5_HUMAN;	Not found	-	-	14400000	0	5960000	15500000	-	-	-	0	-	220000	0	60000000	-	5.9365	None	high confidence
RLRPAALGL	RLRPAALGL	9	Q9UJA2|CRLS1_HUMAN;Q6NTG3|Q6NTG3_HUMAN;	Not found	-	-	-	-	-	-	-	-	-	-	-	-	5160000	-	-	0.7851	WB	high confidence
LIQRGVQKL	LIQ(+0.98)RGVQKL	9	P49327|FAS_HUMAN;A0A0U1RQF0|A0A0U1RQF0_HUMAN;	Deamidation (NQ)	-	-	-	-	-	-	-	-	224000	0	-	3550000	-	-	-	5.1994	None*	high confidence
AVFGPDGTLLAK	AVFGPDGTLLAK	12	Q9NQR4|NIT2_HUMAN;H7C579|H7C579_HUMAN;	Not found	-	-	-	-	-	-	-	68800	-	-	-	-	-	-	-	37.8333	None	NA
ARFGLIQSM	ARFGLIQSM	9	J3KR23|J3KR23_HUMAN;H3BQF7|H3BQF7_HUMAN;P53990-4|IST1_HUMAN;H3BUI0|H3BUI0_HUMAN;H3BRE2|H3BRE2_HUMAN;H3BMU1|H3BMU1_HUMAN;P53990-5|IST1_HUMAN;P53990|IST1_HUMAN;F5GXM3|F5GXM3_HUMAN;P53990-3|IST1_HUMAN;P53990-2|IST1_HUMAN;	Not found	-	-	-	6730000	862000	11400000	-	-	-	-	-	433000	-	-	-	0.0084	SB	high confidence
RVHAFLEQW	RVHAFLEQW	9	Q8TAQ2|SMRC2_HUMAN;Q8TAQ2-2|SMRC2_HUMAN;F8VXC8|F8VXC8_HUMAN;Q8TAQ2-3|SMRC2_HUMAN;	Not found	-	-	-	-	-	-	-	-	-	-	-	24100	-	-	-	2.9028	None	NA
ARAGSVRLI	A(+42.05)RAGSVRLI	9	A0A7I2V2U8|A0A7I2V2U8_HUMAN;D6RG15|D6RG15_HUMAN;Q6IBS0|TWF2_HUMAN;A0A7I2V5D3|A0A7I2V5D3_HUMAN;	Trimethylation	-	-	-	-	-	1420000	-	-	-	-	-	-	-	-	-	0.0751	SB*	high confidence
SQGPAGRVL	SQGPAGRVL	9	P26006-1|ITA3_HUMAN;D6R9X8|D6R9X8_HUMAN;P26006|ITA3_HUMAN;	Not found	462000	-	879000	1000000	1750000	2120000	-	-	-	-	-	-	-	-	-	2.0754	None	high confidence
KSLGVHYVF	KSLGVHYVF	9	A0A088AWN8|A0A088AWN8_HUMAN;Q9UHQ1-2|NARF_HUMAN;Q9UHQ1-3|NARF_HUMAN;J3QSD9|J3QSD9_HUMAN;J3QRB0|J3QRB0_HUMAN;Q9UHQ1|NARF_HUMAN;J3QL28|J3QL28_HUMAN;Q9UHQ1-4|NARF_HUMAN;J3KRH7|J3KRH7_HUMAN;E9PH27|E9PH27_HUMAN;E7EP87|E7EP87_HUMAN;	Not found	-	-	2490000	-	0	-	-	-	-	-	-	-	-	-	-	2.3048	None	high confidence
RNKRFISIY	RNKRFISIY	9	Q53EP0|FND3B_HUMAN;	Not found	-	-	-	-	-	6410000	-	-	-	-	-	-	-	-	-	3.6109	None	high confidence
SPYPGLRLI	SPYPGLRLI	9	P17405-4|ASM_HUMAN;P17405|ASM_HUMAN;	Not found	-	-	-	-	-	0	-	-	-	-	-	-	-	-	-	0.9393	WB	high confidence
FSVPHTKSL	FSVPHTKSL	9	O75528|TADA3_HUMAN;O75528-2|TADA3_HUMAN;	Not found	-	-	-	260000	-	-	-	-	-	-	-	-	-	-	-	0.218	SB	high confidence
IRYQTPLLI	IRYQTPLLI	9	O60673-2|REV3L_HUMAN;O60673|REV3L_HUMAN;	Not found	-	-	-	-	6440000	7050000	-	-	-	-	-	106000	-	-	-	0.0091	SB	high confidence
NVIDHVRDM	NVIDHVRDM	9	Q9UJX3|APC7_HUMAN;H0YIX7|H0YIX7_HUMAN;Q9UJX3-2|APC7_HUMAN;	Not found	-	-	-	350000	-	-	-	-	-	-	-	-	-	-	-	0.65	WB	high confidence
SPRSPPGKPQ	SPRSPPGKPQ	10	A0A0G2JRP6|A0A0G2JRP6_HUMAN;A0A0G2JR74|A0A0G2JR74_HUMAN;A0A4W8X8U3|A0A4W8X8U3_HUMAN;A0A0G2JM13|A0A0G2JM13_HUMAN;A0A0D9SET1|A0A0D9SET1_HUMAN;A0A0G2JQ42|A0A0G2JQ42_HUMAN;P02812|PRB2_HUMAN;G3V1R1|G3V1R1_HUMAN;G3V1M9|G3V1M9_HUMAN;P04280|PRP1_HUMAN;A0A0G2JMN8|A0A0G2JMN8_HUMAN;	Not found	-	-	-	-	-	-	-	-	-	-	30600	-	-	-	-	39.4091	None	high confidence
TEADVEEAL	TEADVEEAL	9	B1AHB1|B1AHB1_HUMAN;P33992|MCM5_HUMAN;	Not found	-	-	-	-	667000	-	-	-	-	-	-	-	-	-	-	9.2848	None	NA
NYNQQPSNY	NYNQQPSNY	9	P22626|ROA2_HUMAN;A0A7I2V323|A0A7I2V323_HUMAN;A0A024RA28|A0A024RA28_HUMAN;A0A7I2V4N1|A0A7I2V4N1_HUMAN;A0A7I2V3P1|A0A7I2V3P1_HUMAN;A0A7I2V3P7|A0A7I2V3P7_HUMAN;A0A7I2V4I6|A0A7I2V4I6_HUMAN;P22626-2|ROA2_HUMAN;	Not found	-	-	-	-	-	-	-	-	0	47800	66000	635000	-	-	-	0.5201	WB	high confidence
STLPKPVQK	STLPKPVQK	9	E5RFK1|E5RFK1_HUMAN;Q9NUL3-3|STAU2_HUMAN;E7EPX0|E7EPX0_HUMAN;E7EVI1|E7EVI1_HUMAN;E5RGT3|E5RGT3_HUMAN;E5RGQ5|E5RGQ5_HUMAN;Q9NUL3-8|STAU2_HUMAN;E7EVJ4|E7EVJ4_HUMAN;Q9NUL3-2|STAU2_HUMAN;Q9NUL3-5|STAU2_HUMAN;Q9NUL3|STAU2_HUMAN;	Not found	371000	143000	377000	-	-	-	45500	86100	14800	32600	-	51700	-	-	-	9.0202	None	NA
RRFIKRVYV	RRFIKRVYV	9	Q9UBP0-4|SPAST_HUMAN;Q9UBP0|SPAST_HUMAN;A0A2R8Y481|A0A2R8Y481_HUMAN;A0A2R8YFW8|A0A2R8YFW8_HUMAN;A0A2U3TZR0|A0A2U3TZR0_HUMAN;A0A2R8YGN6|A0A2R8YGN6_HUMAN;A0A2R8Y4I8|A0A2R8Y4I8_HUMAN;Q9UBP0-2|SPAST_HUMAN;A0A2R8Y7K2|A0A2R8Y7K2_HUMAN;Q9UBP0-3|SPAST_HUMAN;A0A2R8Y5N9|A0A2R8Y5N9_HUMAN;A0A2R8YCL5|A0A2R8YCL5_HUMAN;	Not found	-	-	10500000	-	-	43200000	-	-	-	718000	-	-	-	-	-	0.0512	SB	high confidence
SVYGLGRQV	SVYGLGRQV	9	Q15417|CNN3_HUMAN;Q15417-2|CNN3_HUMAN;Q15417-3|CNN3_HUMAN;	Not found	13800000	20400000	131000000	68900000	82200000	194000000	-	-	-	-	-	-	-	-	8350000	0.535	WB	high confidence
IAFAYQRRTKKE	IAFAYQRRTKKE	12	P07355|ANXA2_HUMAN;H0YN42|H0YN42_HUMAN;P07355-2|ANXA2_HUMAN;H0YMT9|H0YMT9_HUMAN;H0YMW4|H0YMW4_HUMAN;A0A7I2V4P4|A0A7I2V4P4_HUMAN;H0YM50|H0YM50_HUMAN;H0YKX9|H0YKX9_HUMAN;H0YKS4|H0YKS4_HUMAN;H0YLV6|H0YLV6_HUMAN;H0YMM1|H0YMM1_HUMAN;H0YKZ7|H0YKZ7_HUMAN;H0YMU9|H0YMU9_HUMAN;H0YKL9|H0YKL9_HUMAN;H0YNB8|H0YNB8_HUMAN;H0YMD0|H0YMD0_HUMAN;	Not found	-	-	2250000	-	-	-	-	-	-	-	-	-	-	-	-	77.6923	None	high confidence
AFVPLLLKV	AFVPLLLKV	9	E7EN77|E7EN77_HUMAN;Q15021|CND1_HUMAN;	Not found	-	-	-	-	1690000	6970000	-	-	-	-	-	42900	-	-	-	3.1821	None	high confidence
GRISVYSIM	GRISVYSIM(+15.99)	9	O94979-8|SC31A_HUMAN;O94979-6|SC31A_HUMAN;O94979-9|SC31A_HUMAN;O94979-5|SC31A_HUMAN;O94979-4|SC31A_HUMAN;O94979-2|SC31A_HUMAN;O94979|SC31A_HUMAN;O94979-3|SC31A_HUMAN;D6REX3|D6REX3_HUMAN;D6RHZ5|D6RHZ5_HUMAN;H7BXG7|H7BXG7_HUMAN;O94979-10|SC31A_HUMAN;O94979-7|SC31A_HUMAN;	Oxidation (M)	-	-	-	-	1050000	-	-	-	-	-	-	-	-	553000	-	0.1135	SB*	high confidence
KPRDSSVEV	KPRDSSVEV	9	B0QYA5|B0QYA5_HUMAN;B0QYA6|B0QYA6_HUMAN;O15371-3|EIF3D_HUMAN;O15371-2|EIF3D_HUMAN;O15371|EIF3D_HUMAN;	Not found	-	-	-	-	-	-	-	-	-	-	-	-	16500000	-	-	5.9733	None	NA
GKDSETGLLI	GKDSETGLLI	10	Q9NU22|MDN1_HUMAN;Q5T795|Q5T795_HUMAN;	Not found	446000	-	-	1980000	-	-	-	-	-	120000	-	-	-	-	-	17.2266	None	high confidence
KPADRVNVTV	KPADRVNVTV	10	P30046-2|DOPD_HUMAN;J3KQ18|J3KQ18_HUMAN;A6NHG4|DDTL_HUMAN;B5MC82|B5MC82_HUMAN;P30046|DOPD_HUMAN;	Not found	-	-	-	-	-	-	-	-	-	-	-	-	10200000	-	-	7.8274	None	NA
TGNCSFKPPLL	TGNCSFKPPLL	11	G3V5H7|G3V5H7_HUMAN;G3V3E1|G3V3E1_HUMAN;	Not found	-	-	-	-	0	-	-	-	-	-	-	-	-	-	-	35.6066	None	high confidence
NRPGSVIRV	NRPGSVIRV	9	O60271-2|JIP4_HUMAN;O60271-9|JIP4_HUMAN;O60271-4|JIP4_HUMAN;O60271|JIP4_HUMAN;A0A087X2D8|A0A087X2D8_HUMAN;	Not found	-	-	-	-	3960000	-	-	-	-	-	-	-	-	-	-	0.1922	SB	high confidence
LAAPSLTPPQL	LAAPSLTPP(+31.99)QL	11	Q9ULV3-4|CIZ1_HUMAN;A0A494C0L7|A0A494C0L7_HUMAN;F6VD24|F6VD24_HUMAN;F6WSM2|F6WSM2_HUMAN;Q9ULV3-5|CIZ1_HUMAN;Q9ULV3-2|CIZ1_HUMAN;Q9ULV3|CIZ1_HUMAN;Q9BTG3|Q9BTG3_HUMAN;Q9ULV3-3|CIZ1_HUMAN;F5H2X7|F5H2X7_HUMAN;Q5SYW2|Q5SYW2_HUMAN;H0Y5D5|H0Y5D5_HUMAN;	Dihydroxy	-	-	-	-	-	-	-	-	-	-	-	9160000	-	-	0	22.3952	None*	high confidence
KRWESERVL	KRWESE(+21.98)RVL	9	Q9Y2T2|AP3M1_HUMAN;	Sodium adduct	-	-	663000	-	-	-	-	-	-	-	-	-	-	-	-	0.1368	SB*	high confidence
LALGDDSPALK	LALGDDSPALK	11	P17174-2|AATC_HUMAN;P17174|AATC_HUMAN;	Not found	-	-	-	-	-	-	-	-	-	-	-	0	-	-	-	40.7692	None	NA
HPAAKMIVM	HPAAKM(+15.99)IVM(+15.99)	9	P50990-3|TCPQ_HUMAN;H7C4C8|H7C4C8_HUMAN;P50990|TCPQ_HUMAN;P50990-2|TCPQ_HUMAN;	Oxidation (M); Oxidation (M)	-	-	-	-	-	-	-	-	-	43300	-	-	27900000	-	-	3.0323	None*	high confidence
SVAAVAGTVLL	SVAAVAGTVLL	11	A7MBM2|DISP2_HUMAN;	Not found	-	-	-	-	-	-	-	-	-	-	-	-	-	25600000	-	25.0489	None	NA
LRPPIMIM	LRPPIMIM	8	Q16850-2|CP51A_HUMAN;H7C0D0|H7C0D0_HUMAN;Q16850|CP51A_HUMAN;	Not found	-	-	-	-	-	-	-	-	-	609000	-	-	-	-	-	0.4101	SB	high confidence
AIINSGPREDS	AIINSGPREDS	11	M0R0R2|M0R0R2_HUMAN;M0QZN2|M0QZN2_HUMAN;P46782|RS5_HUMAN;M0R0F0|M0R0F0_HUMAN;	Not found	-	-	95000	-	-	-	-	-	-	-	-	-	-	-	-	92.5	None	high confidence
CKYANKFHFH	CKYANKFHFH	10	Q86V15|CASZ1_HUMAN;	Not found	-	-	-	-	-	-	-	-	-	-	-	0	-	-	-	36.625	None	high confidence
FRFDGVTSM	FRFDGVTSM	9	E9PGM4|E9PGM4_HUMAN;Q04446|GLGB_HUMAN;	Not found	-	-	-	-	3110000	9410000	-	-	-	-	-	-	3210000	-	-	0.0018	SB	high confidence
LLEVYDQLFK	LLEVYDQLFK	10	O75694|NU155_HUMAN;E9PF10|E9PF10_HUMAN;O75694-2|NU155_HUMAN;	Not found	-	-	-	-	-	-	-	-	-	-	-	270000	-	-	-	56.8627	None	NA
NRAPDNIIKFY	NRAPDNIIKFY	11	Q9H869-8|YYAP1_HUMAN;Q9H869-9|YYAP1_HUMAN;Q9H869-5|YYAP1_HUMAN;A0A087WUE6|A0A087WUE6_HUMAN;Q9H869-6|YYAP1_HUMAN;Q9H869-7|YYAP1_HUMAN;B0QZ55|B0QZ55_HUMAN;Q3T8J9|GON4L_HUMAN;Q9H869-4|YYAP1_HUMAN;Q9H869|YYAP1_HUMAN;Q3T8J9-3|GON4L_HUMAN;Q9H869-2|YYAP1_HUMAN;A4PB68|A4PB68_HUMAN;Q3T8J9-2|GON4L_HUMAN;Q9H869-3|YYAP1_HUMAN;	Not found	-	-	-	-	0	-	-	-	-	-	-	-	-	-	-	1.6936	WB	high confidence
VLYSPLKRH	VLYSPLKRH	9	Q6PKC3-2|TXD11_HUMAN;Q6PKC3|TXD11_HUMAN;	Not found	-	-	-	-	-	-	-	-	-	64900	-	-	-	-	-	13.7476	None	high confidence
VQEWLQSV	VQEWLQSV	8	A0A6Q8PF92|A0A6Q8PF92_HUMAN;	Not found	-	-	1570000	-	-	-	-	-	-	-	-	-	-	-	-	22.0968	None	high confidence
FRNSQEEKAGVV	FRNSQEEKAGVV	12	Q30154|DRB5_HUMAN;A0A0G2JJQ8|A0A0G2JJQ8_HUMAN;	Not found	-	-	-	-	274000	-	-	-	-	-	-	-	-	-	-	7.8192	None	high confidence
LRGSNMDF	LRGSNM(+15.99)DF	8	A0A7I2V3D5|A0A7I2V3D5_HUMAN;Q15056|IF4H_HUMAN;A0A7I2V385|A0A7I2V385_HUMAN;A0A7I2V3E4|A0A7I2V3E4_HUMAN;A0A7I2V4E4|A0A7I2V4E4_HUMAN;Q15056-2|IF4H_HUMAN;	Oxidation (M)	-	1370000	-	-	-	-	-	-	-	-	-	-	-	-	-	6.1598	None*	high confidence
SPIEKSGVL	SPIEKSGVL	9	Q8NG31-3|KNL1_HUMAN;Q8NG31-4|KNL1_HUMAN;Q8NG31-2|KNL1_HUMAN;E9PPJ1|E9PPJ1_HUMAN;Q8NG31|KNL1_HUMAN;	Not found	-	-	-	-	-	-	-	-	-	118000	-	-	-	-	-	3.6802	None	high confidence
DVPKAIRI	DVPKAIRI	8	A0A494BZV2|A0A494BZV2_HUMAN;A0A1W2PPU9|A0A1W2PPU9_HUMAN;	Not found	-	-	-	470000	-	1580000	-	-	-	-	-	-	-	-	-	15.8041	None	NA
YSNKEIFL	YSNKEIFL	8	Q58FF8|H90B2_HUMAN;Q14568|HS902_HUMAN;P08238|HS90B_HUMAN;Q58FF6|H90B4_HUMAN;P07900|HS90A_HUMAN;G3V2J8|G3V2J8_HUMAN;P07900-2|HS90A_HUMAN;	Not found	-	-	-	-	-	-	-	-	55100	-	-	-	-	-	-	6.7967	None	high confidence
WYQMGAYQPFFR	WYQM(+15.99)GAYQPFFR	12	F5H6X6|F5H6X6_HUMAN;E9PKU7|E9PKU7_HUMAN;Q14697-2|GANAB_HUMAN;Q14697|GANAB_HUMAN;	Oxidation (M)	-	-	-	-	-	-	-	-	-	-	-	89400	-	-	-	54.6528	None*	NA
KLPSQPKEV	KLPSQPKEV	9	Q9NSG2|CA112_HUMAN;Q9NSG2-3|CA112_HUMAN;Q9NSG2-2|CA112_HUMAN;	Not found	-	-	-	-	-	-	-	-	-	-	-	-	-	1890000	622000	3.5863	None	high confidence
DIQTNVYIK	DIQTNVYIK	9	K7ERW6|K7ERW6_HUMAN;K7EJC1|K7EJC1_HUMAN;R4GMR5|R4GMR5_HUMAN;K7EJR3|K7EJR3_HUMAN;P48556|PSMD8_HUMAN;	Not found	-	-	-	-	-	-	-	-	-	-	-	0	-	-	-	20.0422	None	high confidence
IQVWHEEHR	IQVWHEEHR	9	P26038|MOES_HUMAN;	Not found	-	-	-	-	-	-	-	-	-	-	-	101000	-	-	-	32	None	high confidence
APSTPRITTF	APSTPRITTF	10	Q5JRI7|Q5JRI7_HUMAN;Q15560-2|TCEA2_HUMAN;A0A0A0MT58|A0A0A0MT58_HUMAN;Q86VL0|Q86VL0_HUMAN;Q15560|TCEA2_HUMAN;	Not found	-	-	-	-	-	-	-	-	-	-	-	-	2000000	-	-	4.8774	None	NA
APDEKRSNVRW	APDEKRSNVRW	11	O95232|LC7L3_HUMAN;J3KPP4|J3KPP4_HUMAN;	Not found	-	-	-	-	-	-	-	-	-	-	-	-	1240000	-	-	31.3011	None	NA
GSYLGREV	GSYLGREV	8	O00391-2|QSOX1_HUMAN;O00391|QSOX1_HUMAN;	Not found	-	-	-	-	-	-	-	-	-	-	-	-	-	6630000	-	13.1364	None	high confidence
SETAVAKNQAL	SETAVAKNQAL	11	P53396|ACLY_HUMAN;P53396-2|ACLY_HUMAN;P53396-3|ACLY_HUMAN;	Not found	344000	-	264000	0	5110000	4720000	-	-	-	-	-	-	-	-	-	31.2151	None	NA
SEPLEEHGNFL	SEPLEEHGNFL	11	Q15393|SF3B3_HUMAN;	Not found	-	-	-	423000	1680000	979000	-	-	-	-	-	-	-	-	-	19.6076	None	NA
TVVQGFPMFK	TVVQGFPM(+15.99)FK	10	O14625|CXL11_HUMAN;	Oxidation (M)	-	-	-	-	-	-	-	-	-	-	-	312000	-	-	-	25.7554	None*	NA
SEAPPSKMVL	SEAPPSKM(+15.99)VL	10	Q9H869-8|YYAP1_HUMAN;Q9H869-9|YYAP1_HUMAN;Q9H869-5|YYAP1_HUMAN;A0A087WUE6|A0A087WUE6_HUMAN;Q9H869-6|YYAP1_HUMAN;Q9H869-7|YYAP1_HUMAN;Q3T8J9|GON4L_HUMAN;Q9H869-4|YYAP1_HUMAN;Q9H869|YYAP1_HUMAN;Q3T8J9-3|GON4L_HUMAN;Q9H869-2|YYAP1_HUMAN;Q3T8J9-2|GON4L_HUMAN;Q9H869-3|YYAP1_HUMAN;	Oxidation (M)	772000	734000	-	-	2590000	0	-	-	-	-	-	-	-	-	-	7.7517	None*	NA
VQGPGSKL	VQGPGSKL	8	Q09666|AHNK_HUMAN;	Not found	-	-	650000	-	-	1130000	-	-	-	-	-	-	-	-	-	12.1041	None	high confidence
IRLPHVKYI	IRLPHVKYI	9	O95372|LYPA2_HUMAN;Q5QPQ3|Q5QPQ3_HUMAN;Q5QPN5|Q5QPN5_HUMAN;Q5QPN9|Q5QPN9_HUMAN;Q5QPQ1|Q5QPQ1_HUMAN;Q5QPQ2|Q5QPQ2_HUMAN;	Not found	-	-	429000	-	-	-	-	-	-	-	-	-	-	2380000	-	0.0095	SB	high confidence
DAKQLTTTI	DAKQLTTTI	9	Q14511|CASL_HUMAN;Q14511-3|CASL_HUMAN;A0A087WUD2|A0A087WUD2_HUMAN;	Not found	-	-	-	-	0	-	-	-	-	-	-	-	-	-	-	2.8351	None	high confidence
EIIGKRGIIGY	EIIGKRGIIGY	11	O75964|ATP5L_HUMAN;	Not found	0	2890000	78600000	18600000	82400000	472000000	-	-	-	-	-	-	-	-	-	20.7952	None	NA
CVSNIVRSL	C(+119.00)VSNIVRSL	9	A0A1B0GTJ8|A0A1B0GTJ8_HUMAN;A0A1B0GVK1|A0A1B0GVK1_HUMAN;A0A3F2YNW7|A0A3F2YNW7_HUMAN;A0A1B0GWJ2|A0A1B0GWJ2_HUMAN;Q8NFD5-2|ARI1B_HUMAN;H0Y7H8|H0Y7H8_HUMAN;Q8NFD5-3|ARI1B_HUMAN;Q8NFD5|ARI1B_HUMAN;A0A6Q8NVI4|A0A6Q8NVI4_HUMAN;A0A1B0GV63|A0A1B0GV63_HUMAN;Q8NFD5-4|ARI1B_HUMAN;	Cysteinylation	-	-	-	-	-	-	-	-	-	-	-	-	4400000	2140000	2480000	3.7359	None*	high confidence
LPNIQAVLLPK	LPNIQAVLLPK	11	Q6FI13|H2A2A_HUMAN;Q9BTM1|H2AJ_HUMAN;Q93077|H2A1C_HUMAN;Q8IUE6|H2A2B_HUMAN;Q96KK5|H2A1H_HUMAN;Q96QV6|H2A1A_HUMAN;P20671|H2A1D_HUMAN;P16104|H2AX_HUMAN;H0YFX9|H0YFX9_HUMAN;Q7L7L0|H2A3_HUMAN;Q16777|H2A2C_HUMAN;Q99878|H2A1J_HUMAN;A0A0U1RRH7|A0A0U1RRH7_HUMAN;P04908|H2A1B_HUMAN;A0A0U1RR32|A0A0U1RR32_HUMAN;P0C0S8|H2A1_HUMAN;	Not found	-	-	-	-	-	-	-	0	-	-	-	-	-	-	-	56.1765	None	NA
SPPSQPAVAL	SPPSQPAVAL	10	H7BXF5|H7BXF5_HUMAN;Q9H0E3-3|SP130_HUMAN;Q9H0E3-2|SP130_HUMAN;Q9H0E3|SP130_HUMAN;A0A2R8YDB8|A0A2R8YDB8_HUMAN;	Not found	-	-	-	-	-	-	-	-	-	-	-	-	1130000	-	-	14.0468	None	NA
PSLIPFIKT	PSLIPFIKT	9	Q9NSC2|SALL1_HUMAN;Q9NSC2-2|SALL1_HUMAN;H3BSM9|H3BSM9_HUMAN;	Not found	-	-	-	-	-	-	-	5030	-	-	-	-	-	-	-	67.6923	None	high confidence
EVFIGSKESGY	EVFIGSKESGY	11	O75689|ADAP1_HUMAN;O75689-2|ADAP1_HUMAN;A0A087WTN6|A0A087WTN6_HUMAN;O75689-3|ADAP1_HUMAN;H7C324|H7C324_HUMAN;H0Y7Q1|H0Y7Q1_HUMAN;A0A3B3ISA7|A0A3B3ISA7_HUMAN;	Not found	681000	610000	-	-	-	1050000	-	-	-	-	-	-	-	-	-	25.4891	None	NA
FVFDHALMK	FVFDHALM(+15.99)K	9	O75845|SC5D_HUMAN;E9PQ91|E9PQ91_HUMAN;E9PPW5|E9PPW5_HUMAN;	Oxidation (M)	-	-	-	-	-	-	-	-	-	-	-	-	1840000	-	-	1.9757	WB*	high confidence
ARFSGFYSM	ARFSGFYSM(+15.99)	9	Q9NZV1|CRIM1_HUMAN;	Oxidation (M)	-	-	38200000	10500000	92700000	66900000	-	-	-	-	-	-	-	-	-	0.0099	SB*	high confidence
HRKPMASFV	HRKPM(+31.99)ASFV	9	O94972|TRI37_HUMAN;O94972-2|TRI37_HUMAN;J3KT90|J3KT90_HUMAN;O94972-3|TRI37_HUMAN;	Sulphone	-	-	-	-	-	-	-	-	-	-	-	-	329000	-	-	0.1046	SB*	high confidence
RPQLHKNTVL	RPQLHKNTVL	10	I3L2W4|I3L2W4_HUMAN;A0A3B3IUA7|A0A3B3IUA7_HUMAN;Q14258|TRI25_HUMAN;	Not found	-	-	-	-	-	-	-	-	-	-	-	-	18000000	-	-	10.6182	None	NA
ADLINNLGTIAK	ADLIN(+0.98)N(+0.98)LGTIAK	12	Q58FF8|H90B2_HUMAN;Q14568|HS902_HUMAN;P08238|HS90B_HUMAN;P07900|HS90A_HUMAN;P07900-2|HS90A_HUMAN;	Deamidation (NQ); Deamidation (NQ)	-	-	-	-	-	-	-	-	-	-	-	0	-	-	-	73.9474	None*	NA
QEALSALTARL	QEALSALTARL	11	Q5JYR7|Q5JYR7_HUMAN;P04844-2|RPN2_HUMAN;P04844|RPN2_HUMAN;	Not found	-	-	-	-	-	833000	-	-	-	-	-	-	-	-	-	46.1667	None	NA
YELQESNVQL	YELQESNVQL	10	E7EW69|E7EW69_HUMAN;Q9P0V9-3|SEP10_HUMAN;Q9P0V9|SEP10_HUMAN;Q6ZU15|SEP14_HUMAN;Q9P0V9-2|SEP10_HUMAN;B5ME97|B5ME97_HUMAN;E7EX04|E7EX04_HUMAN;	Not found	-	-	-	-	33500000	779000	-	-	-	-	-	-	-	-	-	8.9852	None	NA
FRVPTANVS	FRVPTANVS	9	E7EUT5|E7EUT5_HUMAN;P04406-2|G3P_HUMAN;P04406|G3P_HUMAN;	Not found	-	614000	-	-	-	-	-	9580	-	206000	-	-	-	-	-	4.187	None	high confidence
YRFLSEML	YRFLSEM(+15.99)L	8	P15924-3|DESP_HUMAN;P15924|DESP_HUMAN;P15924-2|DESP_HUMAN;	Oxidation (M)	-	-	-	-	-	-	-	-	-	269000	-	585000	-	-	-	0.2809	SB*	high confidence
EDLMKLII	EDLMKLII	8	A0A590UJS4|A0A590UJS4_HUMAN;Q6KC79-2|NIPBL_HUMAN;Q6KC79|NIPBL_HUMAN;	Not found	-	-	-	-	-	-	-	334000	-	-	-	-	-	-	-	50.3472	None	high confidence
VVVASPAK	VVVASPAK	8	A6NEM2|A6NEM2_HUMAN;P51610-4|HCFC1_HUMAN;P51610|HCFC1_HUMAN;H7C1C4|H7C1C4_HUMAN;P51610-2|HCFC1_HUMAN;	Not found	-	-	-	-	-	-	-	-	-	-	-	-	184000	-	-	43.6207	None	NA
SVSLPVRKK	SVSLPVRKK	9	Q92674|CENPI_HUMAN;Q92674-2|CENPI_HUMAN;A0A8C8KX99|A0A8C8KX99_HUMAN;	Not found	0	-	-	-	-	-	-	-	-	-	-	65600	-	-	-	18.413	None	NA
SVKWPNSVM	SVKW(+31.99)PNSVM(+15.99)	9	A0A0A0MSU2|A0A0A0MSU2_HUMAN;Q6PJG2|MDEAS_HUMAN;A0A1C7CYX1|A0A1C7CYX1_HUMAN;	Dihydroxy; Oxidation (M)	-	-	-	-	-	-	-	-	-	-	-	-	1170000	-	-	2.0305	None*	NA
MEMLEAPHQLA	M(+15.99)EM(+15.99)LEAPHQLA	11	P28702-3|RXRB_HUMAN;A0A0G2JKR7|A0A0G2JKR7_HUMAN;P28702|RXRB_HUMAN;	Oxidation (M); Oxidation (M)	-	-	207000	-	-	-	-	-	-	-	-	-	-	-	-	50.3472	None*	NA
SVKEWTITY	SVKEWTITY	9	O75083|WDR1_HUMAN;O75083-3|WDR1_HUMAN;	Not found	-	-	0	-	-	-	-	-	-	-	-	-	-	-	-	0.4446	SB	high confidence
GVLFYGPPGCGK	GVLFYGPPGC(+57.02)GK	12	A0A7P0T8Q5|A0A7P0T8Q5_HUMAN;A0A7P0TAW3|A0A7P0TAW3_HUMAN;A0A7P0T8A3|A0A7P0T8A3_HUMAN;A0A7I2V540|A0A7I2V540_HUMAN;A0A7P0TAQ1|A0A7P0TAQ1_HUMAN;P55072|TERA_HUMAN;C9JUP7|C9JUP7_HUMAN;A0A7P0Z4C6|A0A7P0Z4C6_HUMAN;	Carbamidomethylation	-	-	-	-	-	-	-	-	24400	-	-	24100	-	-	-	64.7222	None*	NA
AAMSLLRRV	AAMSLLRRV	9	O43674|NDUB5_HUMAN;F8WDD2|F8WDD2_HUMAN;F8WDZ2|F8WDZ2_HUMAN;A0A087WYD0|A0A087WYD0_HUMAN;E7EWP0|E7EWP0_HUMAN;O43674-2|NDUB5_HUMAN;A0A7P0TAR2|A0A7P0TAR2_HUMAN;	Not found	-	-	3220000	-	-	-	-	-	-	-	-	-	-	-	-	1.894	WB	high confidence
KNRIAIYEL	KNRIAIYEL	9	A0A2R8Y7H1|A0A2R8Y7H1_HUMAN;P46783|RS10_HUMAN;A0A1W2PQS6|A0A1W2PQS6_HUMAN;A0A2R8YFH6|A0A2R8YFH6_HUMAN;A0A2R8Y6L3|A0A2R8Y6L3_HUMAN;F6U211|F6U211_HUMAN;	Not found	-	-	1690000	-	-	2410000	-	-	-	-	-	-	-	-	-	4.4201	None	high confidence
LDTNADKQLS	LDTNADKQLS	10	P06702|S10A9_HUMAN;	Not found	-	-	-	-	-	-	-	-	-	28800	-	-	-	-	-	80.5	None	high confidence
YRYPRPASV	YRYPRPASV	9	P13807-2|GYS1_HUMAN;P13807|GYS1_HUMAN;	Not found	-	-	-	-	-	-	-	-	-	1790000	-	-	-	39900000	-	0.0011	SB	high confidence
KYFDEHYEY	KYFDEHYEY(-18.01)	9	P33552|CKS2_HUMAN;	Dehydration	-	-	-	-	-	-	-	-	-	-	-	0	-	-	-	0.1404	SB*	high confidence
STIEYVIQR	STIEYVIQR	9	Q5QPE2|Q5QPE2_HUMAN;Q15437|SC23B_HUMAN;	Not found	-	-	-	-	-	-	929000	2290000	818000	2600000	-	3250000	775000	-	-	5.8578	None	NA
ELEEIVQPIISK	ELEEIVQPIISK	12	A0A7P0TAI0|A0A7P0TAI0_HUMAN;P11021|BIP_HUMAN;A0A7P0TB36|A0A7P0TB36_HUMAN;	Not found	-	233000	-	-	-	-	-	36300	712000	-	-	134000	-	-	-	49.7778	None	NA
KSKVLAHYP	KSKVLAHYP	9	Q6ZUT9-2|DEN5B_HUMAN;G3V1S3|G3V1S3_HUMAN;Q6ZUT9-4|DEN5B_HUMAN;H0YGE5|H0YGE5_HUMAN;Q6ZUT9|DEN5B_HUMAN;	Not found	-	-	-	-	-	948000	-	-	-	-	-	-	-	-	-	43.1379	None	high confidence
LELSVLYK	LELSVLYK	8	F5H6Q1|F5H6Q1_HUMAN;F5GYN4|F5GYN4_HUMAN;J3KR44|J3KR44_HUMAN;F5GYJ8|F5GYJ8_HUMAN;Q96FW1|OTUB1_HUMAN;	Not found	-	-	-	-	-	-	-	11100	-	-	-	-	-	-	-	51.8056	None	NA
FRAPQVMTY	FRAPQVMTY	9	Q9H0I3-2|CC113_HUMAN;Q9H0I3|CC113_HUMAN;	Not found	-	-	-	-	-	-	-	-	-	0	-	-	3740000	-	374000	0.0044	SB	high confidence
VMAPRTLVL	VM(+15.99)APRTLVL	9	Q5SPM2|Q5SPM2_HUMAN;A0A0G2JPD3|A0A0G2JPD3_HUMAN;A0A140T8Y4|A0A140T8Y4_HUMAN;A0A140T913|A0A140T913_HUMAN;A0A1W2PR61|A0A1W2PR61_HUMAN;A0A140T9X5|A0A140T9X5_HUMAN;A0A140T8W8|A0A140T8W8_HUMAN;A0A140T933|A0A140T933_HUMAN;A0A1W2PPF8|A0A1W2PPF8_HUMAN;A0A140T9I0|A0A140T9I0_HUMAN;A0A140T955|A0A140T955_HUMAN;Q53Z42|Q53Z42_HUMAN;	Oxidation (M)	841000000	1230000000	4400000000	12700000000	70600000000	26200000000	-	-	33400	-	-	-	-	-	-	0.3407	SB*	high confidence
HEEFSEHAL	HEEFSEHAL	9	Q9Y2L1-2|RRP44_HUMAN;Q9Y2L1|RRP44_HUMAN;G3V1J5|G3V1J5_HUMAN;	Not found	-	-	-	-	0	-	-	-	-	-	-	-	-	-	-	11.1978	None	NA
SVFSKYFER	SVFSKYFER	9	A2A376|A2A376_HUMAN;O95786|DDX58_HUMAN;O95786-2|DDX58_HUMAN;B3KWW1|B3KWW1_HUMAN;A0A7P0TB70|A0A7P0TB70_HUMAN;	Not found	-	-	-	-	-	-	6000	-	-	144000	-	665000	-	-	-	6.0278	None	NA
VYKEHAQEV	VYKEHAQEV	9	A0A7I2V2W7|A0A7I2V2W7_HUMAN;O00628-2|PEX7_HUMAN;O00628|PEX7_HUMAN;A0A7I2V2J8|A0A7I2V2J8_HUMAN;	Not found	-	-	-	-	-	-	-	-	-	-	-	-	532000	1050000	-	0.4427	SB	high confidence
TVSTHKKIQ	TVSTHKKIQ	9	Q8IUH2|CREG2_HUMAN;	Not found	-	-	752000	-	-	-	-	-	-	-	-	-	-	-	-	55	None	high confidence
TVHDAILYL	TVHDAILYL	9	O43511|S26A4_HUMAN;	Not found	-	-	490000	-	-	-	-	-	-	-	-	-	-	-	-	0.1389	SB	high confidence
PPLPPPPPP	PPLPPPPPP	9	Q9BYN7|ZN341_HUMAN;E9PN62|E9PN62_HUMAN;P48023-2|TNFL6_HUMAN;Q9NX05-2|F120C_HUMAN;Q12873-3|CHD3_HUMAN;Q86XR5-2|PRIMA_HUMAN;Q9ULL5|PRR12_HUMAN;F8W1F5|F8W1F5_HUMAN;O15054|KDM6B_HUMAN;Q96N64-3|PWP2A_HUMAN;Q96N64-2|PWP2A_HUMAN;Q8IVF7-3|FMNL3_HUMAN;Q68DA7|FMN1_HUMAN;H3BTK4|H3BTK4_HUMAN;Q9P203-5|BTBD7_HUMAN;Q86XR5|PRIMA_HUMAN;Q8IVF7-2|FMNL3_HUMAN;A0A0A0MSG0|A0A0A0MSG0_HUMAN;Q9UPP2|IQEC3_HUMAN;A0A7I2V4X1|A0A7I2V4X1_HUMAN;Q86UU0-3|BCL9L_HUMAN;Q86Y01|DTX1_HUMAN;Q86UU0-2|BCL9L_HUMAN;Q8IVF7|FMNL3_HUMAN;Q16643-3|DREB_HUMAN;Q70E73|RAPH1_HUMAN;F8W881|F8W881_HUMAN;A0A5F9ZHS8|A0A5F9ZHS8_HUMAN;Q08499|PDE4D_HUMAN;Q86UU0-4|BCL9L_HUMAN;J3QR53|J3QR53_HUMAN;Q16643-2|DREB_HUMAN;Q86UU0|BCL9L_HUMAN;A0A0A0MQV9|A0A0A0MQV9_HUMAN;Q9P203|BTBD7_HUMAN;Q96JH7|VCIP1_HUMAN;Q9UPS6|SET1B_HUMAN;H0YM30|H0YM30_HUMAN;Q86VE0|MYPOP_HUMAN;P48023|TNFL6_HUMAN;Q9Y6X0|SETBP_HUMAN;A6NGB9|WIPF3_HUMAN;Q9BYN7-2|ZN341_HUMAN;A0A3Q5ADB5|A0A3Q5ADB5_HUMAN;Q05GC8|Q05GC8_HUMAN;Q68DA7-5|FMN1_HUMAN;A0A087WZX0|A0A087WZX0_HUMAN;Q9UPS6-2|SET1B_HUMAN;Q9ULL5-2|PRR12_HUMAN;Q9NX05|F120C_HUMAN;H0YJ41|H0YJ41_HUMAN;Q16643|DREB_HUMAN;Q96N64|PWP2A_HUMAN;Q9NRF2|SH2B1_HUMAN;D6R9Q9|D6R9Q9_HUMAN;C9K0J5|C9K0J5_HUMAN;Q96HE9|PRR11_HUMAN;Q96PN7|TREF1_HUMAN;Q9NRF2-2|SH2B1_HUMAN;Q9NRF2-3|SH2B1_HUMAN;O15054-1|KDM6B_HUMAN;H3BVF6|H3BVF6_HUMAN;	Not found	-	2730000	-	-	13300000	0	-	2500000	4140000	-	-	2930000	-	-	-	70.7895	None	high confidence
YVQSLAGHK	Y(+42.01)VQSLAGHK	9	Q99698|LYST_HUMAN;	Acetylation (N-term)	-	-	-	-	-	-	-	-	-	20100	-	-	-	-	-	21.8827	None*	NA
RQNAVRVP	RQNAVRVP	8	Q9H3S7|PTN23_HUMAN;	Not found	-	-	-	1870000	-	-	-	-	-	-	-	-	-	-	-	59.1176	None	high confidence
YYYDGDIGNYY	YYYDGDIGNYY	11	H3BM24|H3BM24_HUMAN;Q92769|HDAC2_HUMAN;	Not found	-	-	483000	-	-	-	-	-	-	-	-	-	-	-	-	0.4591	SB	high confidence
VRPNLPQLL	VRPNLPQLL	9	Q9UKI8|TLK1_HUMAN;Q9UKI8-5|TLK1_HUMAN;B3KRP1|B3KRP1_HUMAN;Q9UKI8-3|TLK1_HUMAN;Q9UKI8-4|TLK1_HUMAN;Q9UKI8-2|TLK1_HUMAN;	Not found	-	-	-	-	1830000	-	-	-	-	-	-	55900	-	1740000	-	0.044	SB	high confidence
TSHLRSLV	TSHLRSLV	8	Q92616|GCN1_HUMAN;	Not found	-	-	-	-	-	-	-	-	-	-	-	-	-	1260000	1180000	14.548	None	high confidence
AAKSAAKAVK	AAKSAAKAVK	10	P16403|H12_HUMAN;	Not found	-	-	-	-	-	-	-	-	-	26700	-	-	-	-	-	40.5128	None	high confidence
APYRTQSSASL	APYRTQSSASL	11	Q96PK6|RBM14_HUMAN;	Not found	-	-	-	-	-	-	-	-	-	-	-	-	1590000	-	-	9.0858	None	NA
ALFIYLAGRL	ALFIYLAGRL	10	A0A494C0F0|A0A494C0F0_HUMAN;Q86WJ1-2|CHD1L_HUMAN;A0A0A0MSH9|A0A0A0MSH9_HUMAN;A0A494C0J6|A0A494C0J6_HUMAN;A0A494C1F7|A0A494C1F7_HUMAN;A0A494C1P7|A0A494C1P7_HUMAN;Q86WJ1|CHD1L_HUMAN;A0A087WTM4|A0A087WTM4_HUMAN;	Not found	-	-	-	-	-	2380000	-	-	-	-	-	-	-	-	-	25.3859	None	high confidence
AAAFARRV	AAAFARRV	8	Q9BRZ2|TRI56_HUMAN;	Not found	-	-	2010000	6750000	0	-	-	-	-	-	-	-	-	-	-	18.1348	None	high confidence
IEFTEGEDKITL	IEFTEGEDKITL	12	A0A024R4E5|A0A024R4E5_HUMAN;H7C0A4|H7C0A4_HUMAN;H0Y394|H0Y394_HUMAN;Q00341|VIGLN_HUMAN;Q00341-2|VIGLN_HUMAN;	Not found	-	-	-	-	0	7680000	-	-	-	-	-	-	-	-	-	30.8529	None	NA
HRAALAGHL	HRAALAGHL	9	O95271|TNKS1_HUMAN;O95271-2|TNKS1_HUMAN;E7EQ52|E7EQ52_HUMAN;	Not found	-	-	-	-	0	-	-	-	-	-	-	-	-	-	-	0.1142	SB	high confidence
SRNIQQML	SRNIQQM(+15.99)L	8	Q9H788-2|SH24A_HUMAN;Q9H788|SH24A_HUMAN;	Oxidation (M)	-	1120000	-	-	-	-	-	-	-	-	-	-	-	-	-	0.7355	WB*	high confidence
FRNPVIERI	FRNPVIERI	9	Q16512-2|PKN1_HUMAN;Q16512|PKN1_HUMAN;Q16512-3|PKN1_HUMAN;	Not found	-	-	2520000	-	5640000	-	-	-	-	-	-	-	-	-	-	0.0083	SB	high confidence
ELAEQTLNNIK	ELAEQTLNNIK	11	A0A7I2V2M5|A0A7I2V2M5_HUMAN;A0A7I2V421|A0A7I2V421_HUMAN;Q92499-3|DDX1_HUMAN;A0A7I2V4F0|A0A7I2V4F0_HUMAN;Q92499-2|DDX1_HUMAN;A0A7I2V430|A0A7I2V430_HUMAN;A0A087X2G1|A0A087X2G1_HUMAN;Q92499|DDX1_HUMAN;A0A7I2YQ77|A0A7I2YQ77_HUMAN;A0A7I2V5X8|A0A7I2V5X8_HUMAN;A0A7I2V4J3|A0A7I2V4J3_HUMAN;A0A087WZ71|A0A087WZ71_HUMAN;	Not found	-	-	-	-	-	-	-	-	-	-	-	88200	-	-	-	73.9474	None	NA
FKGPITSY	FKGPITSY	8	Q5T5P2-2|SKT_HUMAN;Q5T5P2-9|SKT_HUMAN;Q5T5P2|SKT_HUMAN;	Not found	-	-	-	-	-	-	-	-	-	175000	-	-	-	-	-	4.3764	None	high confidence
ERTVIADGS	ERTVIADGS	9	Q8IXS6|PALM2_HUMAN;Q8IXS6-2|PALM2_HUMAN;C9JA33|C9JA33_HUMAN;B1ALY0|B1ALY0_HUMAN;	Not found	-	-	-	-	-	-	-	5150	-	-	-	-	-	-	-	50.2083	None	high confidence
TQLVSNLKK	TQLVSNLKK	9	P00505|AATM_HUMAN;	Not found	-	-	-	-	-	-	-	-	-	-	-	5440	-	-	-	31.6774	None	NA
TFNTPAMY	TFNTPAM(+15.99)Y	8	E7EVS6|E7EVS6_HUMAN;Q6S8J3|POTEE_HUMAN;I3L3R2|I3L3R2_HUMAN;P63261|ACTG_HUMAN;I3L3I0|I3L3I0_HUMAN;P0CG38|POTEI_HUMAN;A0A6Q8PFE4|A0A6Q8PFE4_HUMAN;A0A804GS07|A0A804GS07_HUMAN;P60709|ACTB_HUMAN;A5A3E0|POTEF_HUMAN;P0CG39|POTEJ_HUMAN;I3L1U9|I3L1U9_HUMAN;Q9BYX7|ACTBM_HUMAN;A0A2R8YEA7|A0A2R8YEA7_HUMAN;A0A2R8YGF8|A0A2R8YGF8_HUMAN;	Oxidation (M)	244000	-	-	-	-	-	-	-	-	-	-	-	-	-	-	4.9649	None*	NA
STAKHVFEK	STAKHVFEK	9	P50748|KNTC1_HUMAN;P50748-2|KNTC1_HUMAN;	Not found	-	-	-	-	-	-	-	3520	-	-	-	-	-	-	-	12.4795	None	NA
RPERVKPFM	RPERVKPFM	9	P13693-2|TCTP_HUMAN;J3KPG2|J3KPG2_HUMAN;E9PJF7|E9PJF7_HUMAN;Q5W0H4|Q5W0H4_HUMAN;A0A0B4J2C3|A0A0B4J2C3_HUMAN;P13693|TCTP_HUMAN;	Not found	-	-	-	-	-	-	-	-	-	-	-	-	6910000	-	-	8.175	None	NA
YVPDRVREL	YVPDRVREL	9	O14917-2|PCD17_HUMAN;O14917|PCD17_HUMAN;	Not found	-	-	-	-	-	85200000	-	-	-	-	-	-	-	-	-	0.0729	SB	high confidence
RRNPEPLRF	RRNPEPLRF	9	O95298|NDUC2_HUMAN;E9PM14|E9PM14_HUMAN;O95298-3|NDUC2_HUMAN;E9PRJ5|E9PRJ5_HUMAN;E9PQ53|NDUCR_HUMAN;E9PRQ4|E9PRQ4_HUMAN;A0A087WY27|A0A087WY27_HUMAN;O95298-2|NDUC2_HUMAN;A0A087WUM3|A0A087WUM3_HUMAN;	Not found	-	67500000	2120000000	325000000	278000000	1210000000	-	-	-	-	-	40300	-	-	-	0.0158	SB	high confidence
QRHDNVSILF	QRHDNVSILF	10	C9J1J0|C9J1J0_HUMAN;Q08828|ADCY1_HUMAN;	Not found	-	-	-	-	-	1450000	-	-	-	-	-	-	-	-	-	0.1257	SB	high confidence
EVTELLARY	EVTELLARY	9	A0A087WWX0|A0A087WWX0_HUMAN;A0A087WVZ9|A0A087WVZ9_HUMAN;A0A0A0MQR7|A0A0A0MQR7_HUMAN;P19388|RPAB1_HUMAN;	Not found	-	-	7120000	21700000	63200000	255000000	-	-	-	-	-	-	-	-	-	4.3075	None	NA
ALSKPTEKK	ALSKPTEKK	9	O43852-3|CALU_HUMAN;O43852-8|CALU_HUMAN;O43852-11|CALU_HUMAN;O43852-13|CALU_HUMAN;O43852-5|CALU_HUMAN;O43852-7|CALU_HUMAN;O43852-9|CALU_HUMAN;O43852-12|CALU_HUMAN;O43852-10|CALU_HUMAN;O43852-4|CALU_HUMAN;O43852|CALU_HUMAN;O43852-14|CALU_HUMAN;O43852-2|CALU_HUMAN;O43852-6|CALU_HUMAN;	Not found	170000	235000	-	-	-	-	-	-	-	-	-	-	-	-	-	33.9359	None	high confidence
IVFVTGNAK	IVFVTGNAK	9	Q9BY32-3|ITPA_HUMAN;Q9BY32|ITPA_HUMAN;	Not found	-	-	-	2610000	1420000	1610000	-	-	-	-	-	-	-	-	-	13.2292	None	high confidence
EVIGAYKQA	EVIGAYKQA	9	O75864|PPR37_HUMAN;	Not found	367000	-	-	485000	1990000	0	-	-	-	-	-	-	-	-	-	21.5342	None	high confidence
LLGELLQDNAK	LLGELLQDNAK	11	F2Z393|F2Z393_HUMAN;P37837|TALDO_HUMAN;	Not found	-	-	-	-	-	-	-	36200	405000	-	-	-	-	-	-	87.5	None	NA
IPQKQREITL	IPQKQREITL	10	Q9NR30-2|DDX21_HUMAN;Q9NR30|DDX21_HUMAN;	Not found	-	-	-	-	-	-	-	32100	0	420000	-	324000	-	-	-	10.6222	None	high confidence
GEACKKVIL	GEACKKVIL	9	Q14574-2|DSC3_HUMAN;Q14574|DSC3_HUMAN;	Not found	199000	-	-	-	-	-	-	-	-	-	-	-	-	-	-	16.8592	None	NA
SSMGKIRTV	SSMGKIRTV	9	A0A0C4DFX7|A0A0C4DFX7_HUMAN;Q9H967|WDR76_HUMAN;	Not found	-	-	-	1740000	-	746000	-	-	-	-	-	-	-	-	-	0.3235	SB	high confidence
YELQESNVRL	YELQESNVRL	10	Q9NVA2-2|SEP11_HUMAN;D6RGI3|D6RGI3_HUMAN;D6RDU5|D6RDU5_HUMAN;D6RER5|D6RER5_HUMAN;D6R9Y6|D6R9Y6_HUMAN;D6RDP1|D6RDP1_HUMAN;Q9NVA2|SEP11_HUMAN;	Not found	-	-	-	0	1700000	0	-	-	-	-	-	-	-	-	-	8.9626	None	NA
MEQSIKSVL	M(+15.99)EQSIKSVL	9	A0A0J9YXX5|A0A0J9YXX5_HUMAN;E9PL19|E9PL19_HUMAN;E9PQ56|E9PQ56_HUMAN;Q9UHX1-6|PUF60_HUMAN;E9PMU7|E9PMU7_HUMAN;H0YEM1|H0YEM1_HUMAN;A0A0J9YWM1|A0A0J9YWM1_HUMAN;Q9UHX1-3|PUF60_HUMAN;A0A0J9YVP6|A0A0J9YVP6_HUMAN;Q9UHX1-4|PUF60_HUMAN;Q9UHX1-2|PUF60_HUMAN;Q9UHX1|PUF60_HUMAN;Q9UHX1-5|PUF60_HUMAN;A0A0J9YXJ8|A0A0J9YXJ8_HUMAN;A0A0J9YVR6|A0A0J9YVR6_HUMAN;A0A0J9YYL3|A0A0J9YYL3_HUMAN;E9PN18|E9PN18_HUMAN;	Oxidation (M)	-	-	-	301000	-	1520000	-	-	-	-	-	-	-	-	-	4.0381	None*	NA
STAKSATW	STAKSATW	8	Q9H3D4-8|P63_HUMAN;Q9H3D4-11|P63_HUMAN;O15350-9|P73_HUMAN;Q9H3D4-7|P63_HUMAN;O15350|P73_HUMAN;Q9H3D4-6|P63_HUMAN;O15350-4|P73_HUMAN;O15350-11|P73_HUMAN;Q9H3D4|P63_HUMAN;O15350-5|P73_HUMAN;O15350-12|P73_HUMAN;C9JW72|C9JW72_HUMAN;O15350-6|P73_HUMAN;Q9H3D4-4|P63_HUMAN;Q9H3D4-5|P63_HUMAN;O15350-13|P73_HUMAN;Q9H3D4-2|P63_HUMAN;A0A0C4DFW9|A0A0C4DFW9_HUMAN;O15350-10|P73_HUMAN;O15350-8|P73_HUMAN;Q9H3D4-12|P63_HUMAN;O15350-3|P73_HUMAN;Q9H3D4-3|P63_HUMAN;O15350-2|P73_HUMAN;	Not found	-	-	-	-	-	-	-	-	-	0	-	-	-	-	-	12.6793	None	NA
RAFHHGRFI	RAFHHGRFI	9	E5RJH9|E5RJH9_HUMAN;E7EVQ6|E7EVQ6_HUMAN;Q14534|ERG1_HUMAN;	Not found	-	-	-	-	-	-	-	-	-	559000	-	1180000	10500000	77900000	26800000	0.3063	SB	high confidence
DGLILTSR	DGLILTSR	8	K7ELW0|K7ELW0_HUMAN;Q99497|PARK7_HUMAN;K7EN27|K7EN27_HUMAN;	Not found	-	-	-	-	-	-	-	-	154000	-	-	294000	-	-	-	48.8095	None	NA
QPRPRSSDL	Q(-17.03)PRPRSSDL	9	A0A0B4J2F2|SIK1B_HUMAN;P57059|SIK1_HUMAN;	Pyro-glu from Q	-	-	-	-	-	-	-	-	-	-	-	-	7430000	-	-	6.3775	None*	NA
APFLRNVEL	APFLRNVEL	9	A5YKK6|CNOT1_HUMAN;A5YKK6-3|CNOT1_HUMAN;A5YKK6-2|CNOT1_HUMAN;	Not found	-	-	-	-	-	-	-	102000	-	430000	-	-	-	-	-	2.2627	None	high confidence
IPAPRGLVL	IPAPRGLVL	9	Q9NUL7|DDX28_HUMAN;	Not found	-	-	-	-	-	-	-	-	-	-	-	-	2570000	-	-	0.9657	WB	high confidence
IEELQLIVNDK	IEELQLIVNDK	11	P62195-2|PRS8_HUMAN;J3QLH6|J3QLH6_HUMAN;J3QSA9|J3QSA9_HUMAN;J3QSE0|J3QSE0_HUMAN;J3KRP2|J3KRP2_HUMAN;P62195|PRS8_HUMAN;J3QQM1|J3QQM1_HUMAN;	Not found	-	-	-	-	-	-	-	19200	-	-	-	-	-	-	-	86.875	None	NA
GTPLETIQKK	GTPLETIQKK	10	C9JKQ2|C9JKQ2_HUMAN;O43676|NDUB3_HUMAN;	Not found	-	-	-	-	-	-	29200	28800	-	-	-	-	-	-	-	44.6667	None	NA
RVQKVRELEL	RVQKVRELEL	10	Q14764|MVP_HUMAN;	Not found	-	-	-	-	-	-	-	-	-	-	-	-	1570000	-	-	11.6868	None	NA
KLYVGSRVVAK	KLYVGSRVVAK	11	Q15047|SETB1_HUMAN;Q15047-3|SETB1_HUMAN;E9PQM8|E9PQM8_HUMAN;Q15047-2|SETB1_HUMAN;E9PRF4|E9PRF4_HUMAN;	Not found	-	-	-	-	-	-	-	-	-	-	-	-	6300000	-	-	45.6957	None	NA
SVIDHIHLI	SVIDHIHLI	9	O14908-2|GIPC1_HUMAN;K7ESN1|K7ESN1_HUMAN;O14908|GIPC1_HUMAN;K7EIT0|K7EIT0_HUMAN;	Not found	-	-	5390000	-	-	21500000	-	-	142000	667000	-	1610000	-	-	-	0.074	SB	high confidence
SEIPEIIHM	SEIPEIIHM(+15.99)	9	P17948|VGFR1_HUMAN;	Oxidation (M)	246000	-	-	-	-	-	-	-	-	-	-	-	-	-	-	1.826	WB*	high confidence
KSFADINLY	KSFADINLY	9	P01111|RASN_HUMAN;	Not found	-	-	-	-	-	-	-	-	-	254000	-	65600	-	-	-	0.967	WB	high confidence
RPFERTITM	RPFERTITM(+15.99)	9	E9PBU7|E9PBU7_HUMAN;O00560-2|SDCB1_HUMAN;O00560-3|SDCB1_HUMAN;O00560|SDCB1_HUMAN;B4DHN5|B4DHN5_HUMAN;G5EA09|G5EA09_HUMAN;	Oxidation (M)	-	-	-	-	-	-	-	-	-	536000	-	-	-	-	-	0.3274	SB*	high confidence
MAVGAVRFV	M(+15.99)AVGAVRFV	9	Q9BU23|LMF2_HUMAN;Q9BU23-2|LMF2_HUMAN;Q9BU23-3|LMF2_HUMAN;	Oxidation (M)	-	-	-	2160000	33600000	12200000	-	-	-	-	-	38600	4970000	8800000	1000000	1.7264	WB*	high confidence
APSPRPLSL	APSPRPLSL	9	Q6NUT3-3|MFS12_HUMAN;Q6NUT3-2|MFS12_HUMAN;Q6NUT3|MFS12_HUMAN;Q6NUT3-4|MFS12_HUMAN;	Not found	-	-	-	-	-	-	31100	-	-	890000	-	339000	-	-	-	1.046	WB	high confidence
SRIGTSTSF	SRIGTSTSF	9	O95235|KI20A_HUMAN;	Not found	-	-	-	193000	-	-	-	-	-	-	-	-	-	-	-	0.0301	SB	high confidence
IIAFVLEGK	IIAFVLEGK	9	O43493-4|TGON2_HUMAN;O43493-6|TGON2_HUMAN;O43493|TGON2_HUMAN;O43493-5|TGON2_HUMAN;A0A5F9UY30|A0A5F9UY30_HUMAN;A0A5H1ZRP2|A0A5H1ZRP2_HUMAN;O43493-7|TGON2_HUMAN;O43493-3|TGON2_HUMAN;	Not found	-	-	-	-	0	0	-	-	-	-	-	-	99800	-	-	37.7708	None	high confidence
VMQKTPIIL	VM(+15.99)QKTPIIL	9	Q9H0W8|SMG9_HUMAN;Q9H0W8-2|SMG9_HUMAN;M0QZH1|M0QZH1_HUMAN;M0QYR7|M0QYR7_HUMAN;M0R2N0|M0R2N0_HUMAN;M0QZC7|M0QZC7_HUMAN;M0QX70|M0QX70_HUMAN;	Oxidation (M)	-	-	-	-	2220000	-	-	-	-	-	-	-	-	-	-	2.7426	None*	NA
MMANGILK	MMAN(+0.98)GILK	8	P23526-2|SAHH_HUMAN;P23526|SAHH_HUMAN;	Deamidation (NQ)	-	-	-	-	-	-	-	-	-	-	-	25500	-	-	-	26.5466	None*	NA
AVMDNKNPTIK	AVM(+15.99)DNKNPTIK	11	Q14008-3|CKAP5_HUMAN;Q14008|CKAP5_HUMAN;Q14008-2|CKAP5_HUMAN;	Oxidation (M)	-	-	-	-	-	-	-	-	-	-	-	0	-	-	-	36.4821	None*	NA
GRNVYRMLF	GRNVYRM(+15.99)LF	9	E7EQZ7|E7EQZ7_HUMAN;Q13123|RED_HUMAN;	Oxidation (M)	-	-	-	-	-	1210000	-	-	-	-	-	-	-	-	-	0.0555	SB*	high confidence
MESAGLEQLLR	M(+42.01)ESAGLEQLLR	11	H0YN14|H0YN14_HUMAN;H0YL92|H0YL92_HUMAN;Q8TEX9|IPO4_HUMAN;H0YK93|H0YK93_HUMAN;Q8TEX9-2|IPO4_HUMAN;H0YLV0|H0YLV0_HUMAN;H0YKG5|H0YKG5_HUMAN;	Acetylation (N-term)	-	-	-	-	-	-	-	-	-	-	-	261000	-	-	-	54.9306	None*	NA
KLPDEVVLK	KLPDEVVLK	9	Q86XK2-4|FBX11_HUMAN;Q86XK2-5|FBX11_HUMAN;Q86XK2-3|FBX11_HUMAN;A0A804HK63|A0A804HK63_HUMAN;C9IYF0|C9IYF0_HUMAN;Q86XK2-6|FBX11_HUMAN;Q86XK2|FBX11_HUMAN;	Not found	-	-	-	-	-	-	-	-	-	-	-	-	1970000	-	-	12.7226	None	NA
LARVQGRAL	LARVQGRAL	9	Q96BZ8|LENG1_HUMAN;	Not found	-	-	-	-	-	-	-	-	-	-	-	-	0	-	-	1.9618	WB	high confidence
LPKTGTVSL	LPKTGTVSL	9	P49327|FAS_HUMAN;A0A0U1RQF0|A0A0U1RQF0_HUMAN;	Not found	-	-	-	-	-	-	-	35200	-	236000	-	139000	-	-	-	4.1586	None	high confidence
VRPPIVKQL	VRPPIVKQL	9	D6RIF6|D6RIF6_HUMAN;Q9P270|SLAI2_HUMAN;	Not found	-	-	-	-	-	-	72300	-	164000	1020000	-	-	47100000	85500000	0	0.0179	SB	high confidence
LQVKFNEGERVR	LQVKFNEGERVR	12	P35579|MYH9_HUMAN;	Not found	-	-	0	-	-	-	-	-	-	-	-	-	-	-	-	61.5278	None	NA
GIHTGQFVY	G(+42.01)IHTGQFVY	9	G3V1A1|G3V1A1_HUMAN;E9PKZ0|E9PKZ0_HUMAN;P62917|RL8_HUMAN;	Acetylation (N-term)	-	-	-	-	-	-	0	-	-	-	-	-	-	-	-	5.276	None*	high confidence
VKYERQPEY	VKYERQPEY	9	Q14839|CHD4_HUMAN;A0A2R8Y212|A0A2R8Y212_HUMAN;A0A2R8Y425|A0A2R8Y425_HUMAN;A0A2R8Y8C1|A0A2R8Y8C1_HUMAN;A0A2R8Y5J0|A0A2R8Y5J0_HUMAN;A0A2R8Y5Z7|A0A2R8Y5Z7_HUMAN;A0A2R8Y8B3|A0A2R8Y8B3_HUMAN;A0A2R8YD40|A0A2R8YD40_HUMAN;A0A2U3TZM0|A0A2U3TZM0_HUMAN;A0A2R8Y445|A0A2R8Y445_HUMAN;F5GWX5|F5GWX5_HUMAN;A0A2R8YER1|A0A2R8YER1_HUMAN;Q14839-2|CHD4_HUMAN;A0A2R8YDJ9|A0A2R8YDJ9_HUMAN;A0A2R8Y4X2|A0A2R8Y4X2_HUMAN;A0A0C4DGG9|A0A0C4DGG9_HUMAN;A0A2R8Y685|A0A2R8Y685_HUMAN;A0A2R8YFK9|A0A2R8YFK9_HUMAN;A0A2R8Y521|A0A2R8Y521_HUMAN;A0A2R8YFD8|A0A2R8YFD8_HUMAN;	Not found	-	-	-	-	1580000	-	-	-	-	-	-	-	-	-	-	0.2579	SB	high confidence
YKYPFEQVV	YKYPFEQVV	9	Q8N945-3|PRLD2_HUMAN;D6RAB6|D6RAB6_HUMAN;Q8N945|PRLD2_HUMAN;	Not found	-	-	-	-	-	2400000	-	-	-	-	-	-	2220000	2420000	-	0.2265	SB	high confidence
HELQLLNTDYL	HELQLLNTDYL	11	Q15154-5|PCM1_HUMAN;A0A5H1ZRS1|A0A5H1ZRS1_HUMAN;Q15154-4|PCM1_HUMAN;H0YBA1|H0YBA1_HUMAN;A0A4W8VX11|A0A4W8VX11_HUMAN;Q15154-2|PCM1_HUMAN;Q15154|PCM1_HUMAN;	Not found	-	-	-	-	295000	621000	-	-	-	-	-	-	-	-	-	25.8913	None	NA
RTSSQRSTLTY	RTSSQRSTLTY	11	Q99569|PKP4_HUMAN;Q99569-2|PKP4_HUMAN;A0A0D9SF60|A0A0D9SF60_HUMAN;	Not found	-	19400000	86000000	24000000	52600000	30600000	-	-	-	-	-	-	-	-	-	18.6283	None	NA
VPTIGFNTEK	VPTIGFN(+0.98)TEK	10	P56559-2|ARL4C_HUMAN;P56559|ARL4C_HUMAN;	Deamidation (NQ)	-	-	-	-	-	-	0	-	-	-	-	-	-	-	-	25.3967	None*	NA
DAIHSMGLI	DAIHSM(+15.99)GLI	9	D6REE7|D6REE7_HUMAN;O75116|ROCK2_HUMAN;	Oxidation (M)	-	-	-	1860000	0	1750000	-	-	-	-	-	-	-	-	-	9.9069	None*	high confidence
RRFPGLRLF	RRFPGLRLF	9	Q13574|DGKZ_HUMAN;Q13574-4|DGKZ_HUMAN;Q13574-5|DGKZ_HUMAN;E9PK94|E9PK94_HUMAN;Q13574-6|DGKZ_HUMAN;	Not found	-	-	-	-	-	-	-	-	-	-	-	-	-	1080000	-	0.0062	SB	high confidence
KYPPPYKHF	KYPPPYKHF	9	Q14157-4|UBP2L_HUMAN;Q14157-1|UBP2L_HUMAN;	Not found	-	-	-	-	-	-	-	-	-	0	-	318000	-	-	-	0.3649	SB	high confidence
RIISYTVVF	RIISYTVVF	9	P10586|PTPRF_HUMAN;P10586-2|PTPRF_HUMAN;H0Y7Z9|H0Y7Z9_HUMAN;H0Y6Z7|H0Y6Z7_HUMAN;	Not found	-	-	-	-	-	1260000	-	-	-	-	-	-	-	-	-	2.0847	None	NA
TPSSVRKQL	TPSSVRKQL	9	H0Y472|H0Y472_HUMAN;H0Y7Y3|H0Y7Y3_HUMAN;Q8IWZ3-6|ANKH1_HUMAN;H0Y785|H0Y785_HUMAN;H0Y4P6|H0Y4P6_HUMAN;A0A0A0MQZ8|A0A0A0MQZ8_HUMAN;Q8IWZ3-4|ANKH1_HUMAN;Q8IWZ3|ANKH1_HUMAN;	Not found	-	-	-	-	-	-	3840	23900	-	454000	-	-	-	-	-	6.8617	None	high confidence
APAAHSDAVL	APAAHSDAVL	10	Q15042|RB3GP_HUMAN;Q15042-3|RB3GP_HUMAN;Q15042-4|RB3GP_HUMAN;	Not found	-	-	-	-	-	-	-	-	-	-	-	-	1090000	-	-	15.9411	None	NA
EFLLLGLPI	EFLLLGLPI	9	Q8NGS2|OR1J2_HUMAN;Q8NGS3|OR1J1_HUMAN;Q8WZA6|OR1E3_HUMAN;	Not found	-	-	-	-	-	-	-	-	-	-	-	39400	-	-	-	20.8223	None	high confidence
MVYGGVRIV	M(+15.99)VYGGVRIV	9	P53355-4|DAPK1_HUMAN;P53355-3|DAPK1_HUMAN;P53355|DAPK1_HUMAN;	Oxidation (M)	-	-	-	-	-	-	-	-	-	-	-	-	4990000	-	236000	0.3565	SB*	high confidence
RRFQWPLLL	RRFQWPLLL	9	Q8NFZ8|CADM4_HUMAN;	Not found	-	-	1080000000	-	-	-	-	-	-	-	-	-	-	-	-	0.0073	SB	high confidence
TPMYTHSIAAL	TPMYTHSIAAL	11	Q9Y4D8-4|HECD4_HUMAN;A0A494C150|A0A494C150_HUMAN;J3KPF0|J3KPF0_HUMAN;A0A804HJX8|A0A804HJX8_HUMAN;Q9Y4D8|HECD4_HUMAN;F8VWT9|F8VWT9_HUMAN;V9GYT9|V9GYT9_HUMAN;	Not found	-	-	-	-	-	-	-	-	-	-	-	-	1210000	-	-	26.1366	None	NA
SIINHIRIL	SIINHIRIL	9	A0A0A0MSF2|A0A0A0MSF2_HUMAN;Q96Q07|BTBD9_HUMAN;	Not found	-	-	-	-	-	-	-	-	-	87800	-	-	-	-	-	0.5321	WB	high confidence
QEMQEVQSSR	QEMQEVQSSR	10	P22626|ROA2_HUMAN;A0A7I2V323|A0A7I2V323_HUMAN;A0A024RA28|A0A024RA28_HUMAN;A0A7I2V4N1|A0A7I2V4N1_HUMAN;A0A7I2V3P1|A0A7I2V3P1_HUMAN;A0A7I2V3P7|A0A7I2V3P7_HUMAN;A0A7I2V4I6|A0A7I2V4I6_HUMAN;A0A7I2V4S4|A0A7I2V4S4_HUMAN;P22626-2|ROA2_HUMAN;	Not found	-	-	-	-	-	-	-	-	32000	-	-	-	-	-	-	42.7188	None	NA
IILDLISESPIK	IILDLISESPIK	12	P61978-3|HNRPK_HUMAN;Q5T6W2|Q5T6W2_HUMAN;P61978|HNRPK_HUMAN;P61978-2|HNRPK_HUMAN;	Not found	-	-	-	-	-	-	-	-	-	-	-	11800000	-	-	-	74.2105	None	NA
KNILELIEF	KN(+0.98)ILELIEF	9	Q9BUB5|MKNK1_HUMAN;Q9BUB5-2|MKNK1_HUMAN;A0A499FJN1|A0A499FJN1_HUMAN;A0A499FIS5|A0A499FIS5_HUMAN;	Deamidation (NQ)	-	-	-	-	-	3290000	-	-	-	-	-	-	-	-	-	6.9125	None*	high confidence
YFIKKKLSKA	YFIKKKLSKA	10	Q16831|UPP1_HUMAN;	Not found	-	-	495000	-	-	-	-	-	-	-	-	-	-	-	-	16.5939	None	high confidence
YRASLQQRM	YRASLQQRM(+15.99)	9	Q5T4F4-7|ZFY27_HUMAN;Q5T4F4-6|ZFY27_HUMAN;Q5T4F4-8|ZFY27_HUMAN;Q5T4F4-5|ZFY27_HUMAN;Q5T4F4|ZFY27_HUMAN;Q5T4F4-3|ZFY27_HUMAN;Q5T4F4-4|ZFY27_HUMAN;Q5T4F4-2|ZFY27_HUMAN;	Oxidation (M)	-	-	-	-	-	-	-	-	-	-	-	-	-	7350000	-	0.0075	SB*	high confidence
RLLEAAAQSTK	RLLEAAAQSTK	11	Q15149-6|PLEC_HUMAN;Q15149-7|PLEC_HUMAN;Q15149-8|PLEC_HUMAN;H0YDN1|H0YDN1_HUMAN;Q15149-4|PLEC_HUMAN;Q15149-9|PLEC_HUMAN;Q15149-5|PLEC_HUMAN;Q15149|PLEC_HUMAN;Q15149-3|PLEC_HUMAN;Q15149-2|PLEC_HUMAN;	Not found	-	-	-	-	-	-	-	-	-	-	-	-	2190000	-	-	58.7255	None	NA
THFPFAIRV	THFPFAIRV	9	Q9H583|HEAT1_HUMAN;Q5T3Q7|Q5T3Q7_HUMAN;	Not found	-	-	-	-	-	-	-	-	-	-	-	0	-	-	-	0.405	SB	high confidence
MRHYLMQKL	M(+15.99)RHYLMQKL	9	A0A7P0Z4A9|A0A7P0Z4A9_HUMAN;Q9BYX4|IFIH1_HUMAN;A0A3B3IRK8|A0A3B3IRK8_HUMAN;	Oxidation (M)	-	-	-	1910000	9160000	13100000	-	-	-	-	-	155000	1460000	-	-	0.0425	SB*	high confidence
WLAPDGLIFPDR	WLAPDGLIFPDR	12	E9PKG1|E9PKG1_HUMAN;E9PNR9|E9PNR9_HUMAN;H0YDE4|H0YDE4_HUMAN;E9PIX6|E9PIX6_HUMAN;E9PQ98|E9PQ98_HUMAN;Q99873|ANM1_HUMAN;Q99873-3|ANM1_HUMAN;Q99873-2|ANM1_HUMAN;	Not found	-	-	-	-	-	-	-	-	-	-	-	186000	-	-	-	55.3922	None	NA
IPMGQAVNSQL	IPMGQAVNSQL	11	Q5T011-5|SZT2_HUMAN;Q5T011|SZT2_HUMAN;	Not found	-	-	-	-	-	-	-	-	-	-	-	-	2220000	-	-	27.4266	None	NA
SLPPLPRKV	SLPPLPRKV	9	Q53T59|H1BP3_HUMAN;F6TR53|F6TR53_HUMAN;B5MC96|B5MC96_HUMAN;	Not found	-	9370000	109000000	32500000	140000000	85600000	-	-	-	-	-	1690000	13800000	39300000	178000000	0.7947	WB	high confidence
IAEESNFPFIK	IAEESNFPFIK	11	P46459|NSF_HUMAN;I3L0N3|I3L0N3_HUMAN;P46459-2|NSF_HUMAN;	Not found	-	-	-	-	-	-	-	-	0	-	-	-	-	-	-	58.8235	None	NA
GEDSAVLMERL	GEDSAVLM(+15.99)ERL	11	Q99613|EIF3C_HUMAN;B5ME19|EIFCL_HUMAN;Q99613-2|EIF3C_HUMAN;	Oxidation (M)	-	-	-	482000	10100000	1430000	-	-	-	-	-	-	-	-	-	36.7679	None*	NA
FIIDDKGILRQI	FIIDDKGILRQI	12	Q13162|PRDX4_HUMAN;A0A0A0MSI0|A0A0A0MSI0_HUMAN;H7C3T4|H7C3T4_HUMAN;A0A0A0MRQ5|A0A0A0MRQ5_HUMAN;Q06830|PRDX1_HUMAN;	Not found	-	-	750000	-	-	24200000	-	-	-	-	-	-	-	-	-	25.0109	None	high confidence
NVGLIRKL	NVGLIRKL	8	F8VVZ1|F8VVZ1_HUMAN;F8VR40|F8VR40_HUMAN;F8VW24|F8VW24_HUMAN;Q9NWZ3|IRAK4_HUMAN;A0A0R4J2F4|A0A0R4J2F4_HUMAN;	Not found	18700000	22300000	-	215000000	-	-	-	-	-	73800	-	484000	-	22200000	14700000	21.6678	None	high confidence
YETGDFERTL	YETGDFERTL	10	A0A6Q8PFU3|A0A6Q8PFU3_HUMAN;A0A6Q8PG63|A0A6Q8PG63_HUMAN;P43034|LIS1_HUMAN;A0A6Q8PH33|A0A6Q8PH33_HUMAN;A0A6Q8PFT2|A0A6Q8PFT2_HUMAN;	Not found	-	-	-	148000	837000	517000	-	-	-	-	-	-	-	-	-	12.2462	None	high confidence
APRKSGAESWL	APRKSGAESWL	11	O95905-2|ECD_HUMAN;O95905|ECD_HUMAN;O95905-3|ECD_HUMAN;	Not found	-	-	-	-	-	-	-	-	-	-	-	-	1850000	-	-	30.9412	None	NA
DAPHPPLKI	DAPHPPLKI	9	P54368|OAZ1_HUMAN;K7ERW1|K7ERW1_HUMAN;J3QQY4|J3QQY4_HUMAN;	Not found	974000	0	1020000	24500000	11500000	28000000	-	-	-	-	-	-	-	-	-	3.1148	None	high confidence
MTFSGFVTTK	MTFSGFVTTK	10	Q9P0I2-2|EMC3_HUMAN;C9JLM9|C9JLM9_HUMAN;Q9P0I2|EMC3_HUMAN;	Not found	-	-	-	-	-	-	-	-	-	-	-	-	0	-	-	13.4942	None	NA
NRAQEIRDI	NRAQEIRDI	9	O75691|UTP20_HUMAN;	Not found	-	-	1530000	0	6650000	7840000	-	-	-	-	-	-	-	-	-	0.5687	WB	high confidence
LPTIKYLTL	LPTIKYLTL	9	Q75T13-4|PGAP1_HUMAN;Q75T13|PGAP1_HUMAN;Q75T13-2|PGAP1_HUMAN;Q75T13-3|PGAP1_HUMAN;	Not found	-	-	-	-	-	-	-	-	-	-	-	-	225000	-	-	4.6461	None	NA
YPRDASPANTGL	YPRDASPANTGL	12	Q9Y4D8-4|HECD4_HUMAN;A0A494C150|A0A494C150_HUMAN;J3KPF0|J3KPF0_HUMAN;A0A804HJX8|A0A804HJX8_HUMAN;Q9Y4D8|HECD4_HUMAN;F8VWT9|F8VWT9_HUMAN;	Not found	-	-	-	-	-	-	-	-	-	-	-	-	642000	-	-	12.6444	None	NA
QPNMRLRQL	QPNM(+15.99)RLRQL	9	Q06203|PUR1_HUMAN;	Oxidation (M)	-	-	-	-	-	-	-	-	-	-	-	-	0	-	-	3.3893	None*	high confidence
NPRLQGKSL	NPRLQGKSL	9	A7KAX9-2|RHG32_HUMAN;A7KAX9|RHG32_HUMAN;A0A804HK06|A0A804HK06_HUMAN;	Not found	-	-	-	-	-	-	-	10000	-	-	-	-	-	-	-	6.3024	None	high confidence
VRGDGPWYYY	VRGDGPWYYY	10	O43674|NDUB5_HUMAN;E7EWP0|E7EWP0_HUMAN;O43674-2|NDUB5_HUMAN;H0Y886|H0Y886_HUMAN;	Not found	-	-	-	-	-	-	-	-	-	-	-	33300	-	-	-	0.5831	WB	high confidence
IINLPIGSK	IINLPIGSK	9	A0A087WZ40|A0A087WZ40_HUMAN;Q14244-5|MAP7_HUMAN;Q14244|MAP7_HUMAN;Q14244-3|MAP7_HUMAN;Q14244-2|MAP7_HUMAN;Q14244-4|MAP7_HUMAN;Q14244-6|MAP7_HUMAN;Q14244-7|MAP7_HUMAN;	Not found	-	-	-	-	-	-	-	-	-	-	-	-	0	-	-	22.3589	None	NA
NVADVVIKF	N(+0.98)VADVVIKF	9	H0Y5M1|H0Y5M1_HUMAN;P04844-2|RPN2_HUMAN;P04844|RPN2_HUMAN;	Deamidation (NQ)	-	-	-	-	2350000	1220000	-	-	-	-	-	-	-	-	-	0.8178	WB*	high confidence
SDAIPGLKI	SDAIPGLKI	9	Q8TC07-2|TBC15_HUMAN;Q8TC07-3|TBC15_HUMAN;Q8TC07|TBC15_HUMAN;C9JA93|C9JA93_HUMAN;	Not found	-	-	-	112000	-	-	-	-	-	-	-	-	-	-	-	11.393	None	high confidence
QRNLYIAGF	QRNLYIAGF	9	C9JQ75|C9JQ75_HUMAN;P51572-2|BAP31_HUMAN;C9JMD7|C9JMD7_HUMAN;C9J0M4|C9J0M4_HUMAN;C9JSP1|C9JSP1_HUMAN;C9JM14|C9JM14_HUMAN;A0A2R8Y5M6|A0A2R8Y5M6_HUMAN;P51572|BAP31_HUMAN;	Not found	-	-	-	-	-	719000	-	-	-	-	-	-	-	-	-	0.0795	SB	high confidence
STSCPVVQK	STSC(+305.07)PVVQK	9	Q9H8H0|NOL11_HUMAN;	Glutathione disulfide	-	-	-	-	-	-	-	-	-	-	-	20100	-	-	-	26.4224	None*	NA
TEIFERILFI	TEIFERILFI	10	Q8WUA7-3|TB22A_HUMAN;Q8WUA7|TB22A_HUMAN;Q8WUA7-2|TB22A_HUMAN;A0A0A0MRY0|A0A0A0MRY0_HUMAN;B0QYI1|B0QYI1_HUMAN;Q8WUA7-4|TB22A_HUMAN;	Not found	-	-	-	-	-	137000	-	-	-	-	-	-	-	-	-	9.5802	None	NA
VRYQQETSV	VRYQQETSV	9	Q9HCD6|TANC2_HUMAN;Q9HCD6-2|TANC2_HUMAN;	Not found	-	-	-	233000	801000	2600000	-	-	-	-	-	-	-	-	-	0.0444	SB	high confidence
VYNNTARYV	VYNNTARYV	9	H0YCY7|H0YCY7_HUMAN;E9PL69|E9PL69_HUMAN;E9PP77|E9PP77_HUMAN;P23921|RIR1_HUMAN;	Not found	-	-	-	914000	4240000	-	-	-	-	0	-	144000	2070000	7350000	3460000	0.5159	WB	high confidence
NYRNAHDVL	NYRNAHDVL	9	Q8NEZ3|WDR19_HUMAN;	Not found	-	-	-	-	-	-	-	-	-	94200	-	-	-	-	-	1.1844	WB	high confidence
MNHTVQTF	M(+42.01)(+15.99)NHTVQTF	8	R4GNG9|R4GNG9_HUMAN;A0A7P0T8W2|A0A7P0T8W2_HUMAN;A0A7P0T9U8|A0A7P0T9U8_HUMAN;C9JQL5|DSA2D_HUMAN;Q01628|IFM3_HUMAN;A0A7P0TB91|A0A7P0TB91_HUMAN;	Acetylation (N-term); Oxidation (M)	-	-	1320000	-	-	-	-	-	-	-	-	178000	-	-	-	8.0082	None*	high confidence
RPVNLMGTSL	RPVNLMGTSL	10	Q96JB5|CK5P3_HUMAN;Q96JB5-3|CK5P3_HUMAN;Q96JB5-4|CK5P3_HUMAN;Q96JB5-2|CK5P3_HUMAN;	Not found	-	-	-	-	-	-	-	-	-	-	-	-	575000	-	-	8.86	None	NA
QRAPGQQVL	QRAPGQQVL	9	I3L3Y8|I3L3Y8_HUMAN;Q9NX65|ZSC32_HUMAN;I3L2L7|I3L2L7_HUMAN;	Not found	-	-	514000	-	1890000	915000	-	-	-	-	-	-	-	-	-	0.0557	SB	high confidence
YVPEHVRKL	YVPE(+21.98)HVRKL	9	Q6NSJ5|LRC8E_HUMAN;	Sodium adduct	-	-	-	-	-	-	-	-	-	-	-	-	0	-	-	0.0984	SB*	high confidence
LPAKPKHVEL	LPAKPKHVEL	10	Q9Y4K1|CRBG1_HUMAN;A0A0J9YWL0|A0A0J9YWL0_HUMAN;	Not found	-	-	-	-	-	-	-	-	-	13400	-	-	-	-	-	9.1716	None	high confidence
LPRHLHTAM	LPRHLHTAM(+15.99)	9	O75165|DJC13_HUMAN;A0A3B3IRM0|A0A3B3IRM0_HUMAN;	Oxidation (M)	-	-	-	-	-	-	-	-	-	-	-	-	1370000	-	-	4.4891	None*	NA
QIRKKMMEI	QIRKKMM(+15.99)EI	9	D6RG13|D6RG13_HUMAN;P61247|RS3A_HUMAN;H0Y9Y4|H0Y9Y4_HUMAN;D6RAT0|D6RAT0_HUMAN;H0Y8L7|H0Y8L7_HUMAN;D6RB09|D6RB09_HUMAN;E9PFI5|E9PFI5_HUMAN;D6R9B6|D6R9B6_HUMAN;	Oxidation (M)	-	-	-	-	-	-	-	-	-	-	-	-	5640000	-	-	3.8168	None*	high confidence
AYPLADAHLTK	AYPLADAHLTK	11	B1AHD1|B1AHD1_HUMAN;P55769|NH2L1_HUMAN;A0A3B3IUA2|A0A3B3IUA2_HUMAN;	Not found	-	-	-	-	-	-	-	-	-	-	-	81400	-	-	-	27.8112	None	NA
AVLDQQIHLEK	AVLDQQIHLEK	11	H3BND0|H3BND0_HUMAN;Q7L2K0-2|TEDC2_HUMAN;Q7L2K0|TEDC2_HUMAN;	Not found	-	-	-	-	-	-	-	-	-	-	-	-	859000	-	-	51.5972	None	NA
STANLVKTI	STANLVKTI	9	A0A1B0GVU7|A0A1B0GVU7_HUMAN;H0YMT1|H0YMT1_HUMAN;Q9Y4G6|TLN2_HUMAN;Q9Y490|TLN1_HUMAN;	Not found	-	-	-	-	0	-	-	-	-	-	-	-	-	-	-	1.4939	WB	high confidence
DVYSGTPTKV	DVYSGTPTKV	10	Q14493|SLBP_HUMAN;Q14493-2|SLBP_HUMAN;	Not found	161000	-	-	-	-	282000	-	-	-	-	-	-	-	-	-	8.2809	None	NA
IILDLISESPIK	I(+57.02)ILDLISESPIK	12	P61978-3|HNRPK_HUMAN;Q5T6W2|Q5T6W2_HUMAN;P61978|HNRPK_HUMAN;P61978-2|HNRPK_HUMAN;	Carbamidomethylation (DHKE; X@N-term)	-	-	-	-	-	-	-	-	-	-	-	124000	-	-	-	74.2105	None*	NA
SGAGILRMV	SGAGILRM(+31.99)V	9	O60749|SNX2_HUMAN;O60749-2|SNX2_HUMAN;	Sulphone	-	-	-	-	-	-	-	-	-	-	-	-	-	557000	563000	3.3418	None*	high confidence
ASVAWAVLKVL	ASVAWAVLKVL	11	A0A087WXL9|A0A087WXL9_HUMAN;A0A2P0CT92|A0A2P0CT92_HUMAN;Q9BZ76|CNTP3_HUMAN;A0A087X119|A0A087X119_HUMAN;A0A087WUG9|A0A087WUG9_HUMAN;Q96NU0-2|CNT3B_HUMAN;A0A087WZ03|A0A087WZ03_HUMAN;B1AM99|B1AM99_HUMAN;F2Z2X5|F2Z2X5_HUMAN;Q96NU0|CNT3B_HUMAN;A6NC89|A6NC89_HUMAN;F2Z2X6|F2Z2X6_HUMAN;Q9BZ76-2|CNTP3_HUMAN;A0A1B0GTE1|A0A1B0GTE1_HUMAN;	Not found	-	-	776000	-	-	-	-	-	-	-	-	-	-	-	-	46.5833	None	NA
ARGPQAHLV	ARGPQAHLV	9	P05187|PPB1_HUMAN;	Not found	-	-	-	-	-	-	-	-	-	-	-	-	-	3420000	-	0.1442	SB	high confidence
RHLKLSHI	R(+71.04)HLKLSHI	8	Q9GZT8|NIF3L_HUMAN;Q9GZT8-2|NIF3L_HUMAN;	Propionamide (K; X@N-term)	-	-	-	-	-	0	-	-	-	-	-	-	-	-	-	12.6626	None*	high confidence
EVVPAIEKL	EVVPAIEKL	9	Q9UN79|SOX13_HUMAN;E9PPW0|E9PPW0_HUMAN;	Not found	-	-	-	532000	-	-	-	-	-	-	-	-	-	-	-	2.3253	None	NA
EEANNDLENKIQ	EEAN(+0.98)NDLENKIQ	12	P35527|K1C9_HUMAN;	Deamidation (NQ)	-	1350000	-	-	-	-	-	-	-	-	-	-	-	-	-	96	None*	NA
KTYGEIFEK	KTYGEIFEK	9	O95298|NDUC2_HUMAN;E9PRJ5|E9PRJ5_HUMAN;O95298-2|NDUC2_HUMAN;	Not found	626000	-	-	439000	804000	-	677000	1170000	-	822000	-	891000	-	-	-	10.4408	None	NA
EPIPKGPVL	EPIPKGPVL	9	Q8IXM6|NRM_HUMAN;H0Y6T6|H0Y6T6_HUMAN;	Not found	-	-	-	-	-	-	-	-	-	-	-	-	2200000	-	-	3.9311	None	NA
RPSLRLQL	RPSLRLQL	8	Q7L2H7|EIF3M_HUMAN;	Not found	-	-	-	-	-	-	-	-	-	-	-	-	16900000	-	-	6.1815	None	NA
HEVEKMFTL	HEVEKM(+15.99)FTL	9	F5H6Y0|F5H6Y0_HUMAN;A0A2R8YF87|A0A2R8YF87_HUMAN;H3BMM5|H3BMM5_HUMAN;Q96AX1|VP33A_HUMAN;	Oxidation (M)	-	-	694000	-	-	1870000	-	-	-	-	-	-	-	-	-	1.2895	WB*	high confidence
AEVFALIHEL	AEVFALIHEL	10	E9PEK0|E9PEK0_HUMAN;A0A8C8PVR7|A0A8C8PVR7_HUMAN;Q12766|HMGX3_HUMAN;	Not found	-	-	-	-	-	430000	-	-	-	-	-	-	-	-	-	9.8457	None	NA
KLPHILKEL	KLPHILKEL	9	Q9BQI6|SLF1_HUMAN;	Not found	-	-	-	-	-	-	-	-	-	-	-	-	-	1100000	-	2.3073	None	high confidence
KPKEADESL	KPKEADESL	9	Q9Y490|TLN1_HUMAN;	Not found	-	-	-	-	-	-	-	-	0	296000	-	370000	-	-	-	8.3561	None	high confidence
VQYAAVRRV	VQYAAVRRV	9	Q9H3S7|PTN23_HUMAN;	Not found	-	-	-	-	-	-	-	-	-	154000	-	103000	-	6070000	0	0.7309	WB	high confidence
KVLGKGGFAK	KVLGKGGFAK	10	A0A087WUH9|A0A087WUH9_HUMAN;Q9NYY3|PLK2_HUMAN;	Not found	-	-	-	-	-	-	-	-	-	-	-	-	2750000	-	-	32.6098	None	NA
PHHLPPPPLP	PHHLPPPPLP	10	P49750-1|YLPM1_HUMAN;P49750|YLPM1_HUMAN;F8VU51|F8VU51_HUMAN;P49750-3|YLPM1_HUMAN;	Not found	-	-	-	-	-	-	40000	-	-	-	-	-	-	-	-	63.0556	None	high confidence
KQMVGGFSIL	KQ(+0.98)MVGGFSIL	10	P54707|AT12A_HUMAN;P54707-2|AT12A_HUMAN;	Deamidation (NQ)	-	-	-	-	-	94200000	-	-	-	-	-	-	-	-	-	8.6768	None*	high confidence
FRAPDLKRM	FRAPDLKRM(+15.99)	9	Q9C030-3|TRIM6_HUMAN;Q9C030-2|TRIM6_HUMAN;B2RNG4|B2RNG4_HUMAN;E9PFM0|E9PFM0_HUMAN;Q9C030|TRIM6_HUMAN;	Oxidation (M)	-	-	-	349000	8030000	-	-	-	-	-	-	-	2220000	-	-	0.0152	SB*	high confidence
GIAYIEFK	GIAYIEFK	8	H7BY16|H7BY16_HUMAN;A0A7I2V3F3|A0A7I2V3F3_HUMAN;A0A7I2V5M5|A0A7I2V5M5_HUMAN;A0A7I2V349|A0A7I2V349_HUMAN;C9JLB1|C9JLB1_HUMAN;A0A7I2V506|A0A7I2V506_HUMAN;A0A7I2V2U7|A0A7I2V2U7_HUMAN;A0A7I2V428|A0A7I2V428_HUMAN;P19338|NUCL_HUMAN;	Not found	-	-	-	-	-	-	-	31200	742000	-	-	27300	-	-	-	65.3846	None	NA
VRVWQVTIGTR	VRVWQVTIGTR	11	P63244|RACK1_HUMAN;J3KPE3|J3KPE3_HUMAN;H0YAF8|H0YAF8_HUMAN;D6RF23|D6RF23_HUMAN;D6RHH4|D6RHH4_HUMAN;H0Y8R5|H0Y8R5_HUMAN;D6RHJ5|D6RHJ5_HUMAN;D6RAC2|D6RAC2_HUMAN;	Not found	-	-	4010000	-	-	-	-	-	-	-	-	-	-	-	-	34	None	NA
LRAPDTMYL	LRAPDTM(+15.99)YL	9	Q9H1A4|APC1_HUMAN;H0Y564|H0Y564_HUMAN;	Oxidation (M)	-	-	-	-	13600000	-	-	-	-	-	-	-	-	398000	-	0.0096	SB*	high confidence
ETFNTPAMY	ETFNTPAMY	9	E7EVS6|E7EVS6_HUMAN;Q6S8J3|POTEE_HUMAN;I3L3R2|I3L3R2_HUMAN;P63261|ACTG_HUMAN;I3L3I0|I3L3I0_HUMAN;P0CG38|POTEI_HUMAN;A0A6Q8PFE4|A0A6Q8PFE4_HUMAN;A0A804GS07|A0A804GS07_HUMAN;P60709|ACTB_HUMAN;A5A3E0|POTEF_HUMAN;P0CG39|POTEJ_HUMAN;I3L1U9|I3L1U9_HUMAN;Q9BYX7|ACTBM_HUMAN;A0A2R8YEA7|A0A2R8YEA7_HUMAN;A0A2R8YGF8|A0A2R8YGF8_HUMAN;	Not found	50800000	-	-	62900000	0	10300000	-	-	-	-	-	-	-	-	-	1.1176	WB	high confidence
QPYYPQHPMV	QPYYPQHPM(+15.99)V	10	Q13469-2|NFAC2_HUMAN;Q13469-5|NFAC2_HUMAN;Q13469-4|NFAC2_HUMAN;Q13469|NFAC2_HUMAN;Q13469-3|NFAC2_HUMAN;	Oxidation (M)	-	-	1270000	2970000	70500000	5790000	-	-	-	-	-	-	-	-	-	5.0136	None*	high confidence
LALIYNEALKG	LALIYNEALKG	11	P06703|S10A6_HUMAN;	Not found	-	-	1090000	-	-	-	-	-	-	-	-	-	-	-	-	90	None	high confidence
STDKAPLRQL	STDKAPLRQL	10	Q9P217|ZSWM5_HUMAN;	Not found	-	0	707000	0	2520000	1760000	-	-	-	-	-	-	-	-	-	9.2754	None	NA
LSSASVRLL	LSSASVRLL	9	Q75T13|PGAP1_HUMAN;Q75T13-2|PGAP1_HUMAN;	Not found	-	-	-	-	1820000	-	-	-	-	-	-	-	-	-	-	2.9502	None	high confidence
RIYEYVESRM	RIYEYVESRM(+15.99)	10	Q8WWY3|PRP31_HUMAN;Q8WWY3-4|PRP31_HUMAN;Q8WWY3-3|PRP31_HUMAN;E7ESX0|E7ESX0_HUMAN;Q8WWY3-2|PRP31_HUMAN;E7EVX8|E7EVX8_HUMAN;E7EN72|E7EN72_HUMAN;E7EU94|E7EU94_HUMAN;	Oxidation (M)	-	-	-	-	-	-	-	-	-	-	-	-	460000	-	-	6.0196	None*	NA
NPDLVRAYGPGL	NPDLVRAYGPGL	12	O75369-7|FLNB_HUMAN;O75369-8|FLNB_HUMAN;O75369|FLNB_HUMAN;E7EN95|E7EN95_HUMAN;A0A804HL72|A0A804HL72_HUMAN;O75369-4|FLNB_HUMAN;O75369-9|FLNB_HUMAN;A0A804HK76|A0A804HK76_HUMAN;O75369-6|FLNB_HUMAN;O75369-5|FLNB_HUMAN;O75369-2|FLNB_HUMAN;O75369-3|FLNB_HUMAN;	Not found	-	-	-	-	-	-	-	-	-	-	-	-	3170000	-	-	36.0893	None	NA
ASRAERALL	ASRAERALL	9	Q8TB72|PUM2_HUMAN;	Not found	-	-	-	-	-	-	-	-	-	-	-	-	-	8140000	-	3.7308	None	NA
SSATIAREL	SSATIAREL	9	Q9NUL3-3|STAU2_HUMAN;E7EPX0|E7EPX0_HUMAN;Q9NUL3-4|STAU2_HUMAN;Q9NUL3-8|STAU2_HUMAN;E5RJ67|E5RJ67_HUMAN;Q9NUL3-7|STAU2_HUMAN;E7EVJ4|E7EVJ4_HUMAN;E5RJN7|E5RJN7_HUMAN;Q9NUL3-2|STAU2_HUMAN;H0YBY0|H0YBY0_HUMAN;Q9NUL3-6|STAU2_HUMAN;Q9NUL3|STAU2_HUMAN;	Not found	333000	0	2830000	-	2850000	2600000	-	-	-	-	-	-	-	3250000	650000	1.7797	WB	high confidence
TGKPYVPLL	TGKPYVPLL	9	H7BXY3|H7BXY3_HUMAN;	Not found	-	-	0	-	-	-	-	-	-	-	-	-	-	-	-	1.0241	WB	high confidence
IVKERVEM	IVKERVEM(+15.99)	8	Q14678|KANK1_HUMAN;Q14678-2|KANK1_HUMAN;	Oxidation (M)	-	-	-	4300000	31400000	41700000	-	-	-	-	-	-	-	1980000	-	5.3533	None*	high confidence
TRNDIVNML	TRNDIVNM(+31.99)L	9	B7Z4P9|B7Z4P9_HUMAN;A0A8C8NLQ3|A0A8C8NLQ3_HUMAN;Q5W0J0|Q5W0J0_HUMAN;Q9NP72|RAB18_HUMAN;A0A804HIB9|A0A804HIB9_HUMAN;A0A804HKK5|A0A804HKK5_HUMAN;Q9NP72-2|RAB18_HUMAN;	Sulphone	-	-	-	-	-	-	-	-	-	41000	-	710000	-	20700000	-	0.0058	SB*	high confidence
QLIDYERQL	QLIDYERQL	9	O95147|DUS14_HUMAN;	Not found	-	-	-	-	993000	0	-	-	-	-	-	-	-	-	388000	1.5317	WB	high confidence
VIILNHPGQIS	VIILNHPGQIS(+14.02)	11	A0A087WVQ9|A0A087WVQ9_HUMAN;A0A087WV01|A0A087WV01_HUMAN;A0A7I2V659|A0A7I2V659_HUMAN;P68104|EF1A1_HUMAN;A0A2U3TZH3|A0A2U3TZH3_HUMAN;A0A7I2V5N4|A0A7I2V5N4_HUMAN;Q5VTE0|EF1A3_HUMAN;Q05639|EF1A2_HUMAN;	Methylation(others)	-	7550000	3410000	785000	8060000	2900000	-	-	-	-	-	-	-	-	-	74.2105	None*	high confidence
HLYGSLLYY	HLYGSLLYY	9	Q92621|NU205_HUMAN;U3KPX2|U3KPX2_HUMAN;	Not found	-	-	-	-	-	-	-	-	-	-	-	-	0	-	-	0.5097	WB	high confidence
MPFKRQAL	M(+15.99)PFKRQAL	8	Q8WVV9-5|HNRLL_HUMAN;V9GYK2|V9GYK2_HUMAN;B7WPG3|B7WPG3_HUMAN;Q8WVV9-4|HNRLL_HUMAN;Q8WVV9|HNRLL_HUMAN;C9IYN3|C9IYN3_HUMAN;	Oxidation (M)	-	-	-	-	-	-	-	-	-	-	-	-	1570000	-	-	5.5763	None*	NA
RLMTEILGR	RLM(+15.99)TEILGR	9	O43809|CPSF5_HUMAN;H3BND3|H3BND3_HUMAN;H3BV41|H3BV41_HUMAN;	Oxidation (M)	-	-	-	-	-	-	-	-	-	-	-	-	966000	-	-	11.4624	None*	NA
KSFKLSGFSFK	KSFKLSGFSFK	11	P29966|MARCS_HUMAN;	Not found	-	-	-	-	-	-	-	-	-	8690	-	-	0	-	-	44.8148	None	NA
LEDNHAGAIYI	LEDNHAGAIYI	11	Q9UKX5|ITA11_HUMAN;Q9UKX5-2|ITA11_HUMAN;	Not found	-	-	-	-	802000	-	-	-	-	-	-	-	-	-	-	37.9792	None	NA
RTISSDAVLQR	RTISSDAVLQR	11	Q6P1M3-3|L2GL2_HUMAN;Q6P1M3-2|L2GL2_HUMAN;Q6P1M3|L2GL2_HUMAN;J3QRV5|J3QRV5_HUMAN;	Not found	-	-	-	-	-	-	-	-	-	-	-	-	957000	-	-	37.7917	None	NA
TRWPGVYLL	TRWPGVYLL	9	O43304|S14L5_HUMAN;	Not found	-	-	824000000	-	118000000	957000000	-	-	-	-	-	-	-	-	-	0.0115	SB	high confidence
NGQDLGVAFK	NGQDLGVAFK	10	A0A1W2PQ74|A0A1W2PQ74_HUMAN;A0A1W2PPS1|A0A1W2PPS1_HUMAN;A0A1W2PQL0|A0A1W2PQL0_HUMAN;A0A1W2PP35|A0A1W2PP35_HUMAN;A0A1W2PRZ7|A0A1W2PRZ7_HUMAN;Q5RI18|Q5RI18_HUMAN;Q00839-2|HNRPU_HUMAN;A0A1W2PPH7|A0A1W2PPH7_HUMAN;Q00839|HNRPU_HUMAN;A0A1W2PPL4|A0A1W2PPL4_HUMAN;A0A1X7SBS1|A0A1X7SBS1_HUMAN;A0A1W2PP34|A0A1W2PP34_HUMAN;	Not found	-	-	-	-	-	-	-	-	102000	-	-	-	-	-	-	32.3537	None	NA
SPSKSPSL	SPSKSPSL	8	P46821|MAP1B_HUMAN;	Not found	-	-	-	-	-	-	-	-	-	-	-	-	1440000	-	-	13.2795	None	NA
YRAPEIIL	YRAPEIIL	8	Q9H2X6|HIPK2_HUMAN;H7BXX9|H7BXX9_HUMAN;Q9H422|HIPK3_HUMAN;Q9H2X6-3|HIPK2_HUMAN;Q86Z02|HIPK1_HUMAN;O43781|DYRK3_HUMAN;J3KP92|J3KP92_HUMAN;O43781-2|DYRK3_HUMAN;Q9H2X6-2|HIPK2_HUMAN;Q5SQL3|Q5SQL3_HUMAN;Q9H422-2|HIPK3_HUMAN;Q86Z02-2|HIPK1_HUMAN;	Not found	532000	8160000	-	540000	-	136000000	-	615000	2930000	3490000	-	31700000	1940000	-	-	0.2216	SB	high confidence
EVYPGAKLFY	EVYPGAKLFY	10	Q14692|BMS1_HUMAN;	Not found	-	-	-	-	-	838000	-	-	-	-	-	-	-	-	-	2.2531	None	NA
VRRDTALLL	VRRDTALLL	9	Q05469|LIPS_HUMAN;Q05469-2|LIPS_HUMAN;	Not found	-	-	-	-	-	475000	-	-	-	-	-	-	-	-	-	0.0118	SB	high confidence
YRAPEIII	YRAPEIII	8	Q13523|PRP4B_HUMAN;H0YDJ3|H0YDJ3_HUMAN;	Not found	-	-	-	-	-	136000000	-	-	-	-	-	-	-	-	-	0.4801	SB	high confidence
HTAKISDFSW	HTAKISDFSW	10	E9PC52|E9PC52_HUMAN;Q16576|RBBP7_HUMAN;H0YF10|H0YF10_HUMAN;Q09028-2|RBBP4_HUMAN;H0YDK2|H0YDK2_HUMAN;H0YEU5|H0YEU5_HUMAN;Q09028-3|RBBP4_HUMAN;H0YCT5|H0YCT5_HUMAN;Q5JNZ6|Q5JNZ6_HUMAN;Q09028-4|RBBP4_HUMAN;Q16576-2|RBBP7_HUMAN;Q09028|RBBP4_HUMAN;	Not found	-	-	-	-	-	-	-	-	-	-	-	41600	-	-	-	11.2782	None	NA
SPRTESQSLL	SPRTESQSLL	10	A0A804HKJ9|A0A804HKJ9_HUMAN;Q9C0A6|SETD5_HUMAN;Q9C0A6-2|SETD5_HUMAN;Q9C0A6-3|SETD5_HUMAN;E7EWN3|E7EWN3_HUMAN;	Not found	-	-	-	-	-	-	-	-	-	-	-	-	1230000	-	-	1.7582	WB	high confidence
ETFGEASQKY	ETFGEASQKY	10	Q71F56|MD13L_HUMAN;A0A3B3IS46|A0A3B3IS46_HUMAN;A0A3B3IRX3|A0A3B3IRX3_HUMAN;	Not found	247000	-	-	377000	1930000	1430000	-	-	-	-	-	-	-	-	-	7.4533	None	NA
APRNSPTGL	APRNSPTGL	9	P78312-3|F193A_HUMAN;P78312-2|F193A_HUMAN;P78312-4|F193A_HUMAN;P78312-5|F193A_HUMAN;E7EUR8|E7EUR8_HUMAN;A0A1B0GVL4|A0A1B0GVL4_HUMAN;D6RFZ4|D6RFZ4_HUMAN;P78312-6|F193A_HUMAN;P78312|F193A_HUMAN;	Not found	-	-	-	-	-	-	-	-	-	-	-	-	2330000	-	-	4.5744	None	NA
GSTAENAEYLR	GSTAENAEYLR	11	E9PFD7|E9PFD7_HUMAN;P00533|EGFR_HUMAN;	Not found	-	-	-	-	-	-	-	-	-	-	-	-	327000	-	-	70.2632	None	NA
RKPSIVTKY	RKPS(+79.97)IVTKY	9	P46100-6|ATRX_HUMAN;A0A096LNW1|A0A096LNW1_HUMAN;P46100-4|ATRX_HUMAN;A0A096LNL9|A0A096LNL9_HUMAN;P46100|ATRX_HUMAN;A0A096LNN3|A0A096LNN3_HUMAN;	Phosphorylation (STY)	-	-	17500000	12800000	-	0	-	-	-	-	498000	-	111000000	18200000	2650000	0.7929	WB*	high confidence
EVIALLHSL	EVIALLHSL	9	Q9Y4D8-4|HECD4_HUMAN;Q9Y4D8-2|HECD4_HUMAN;J3KPF0|J3KPF0_HUMAN;A0A804HJX8|A0A804HJX8_HUMAN;Q9Y4D8|HECD4_HUMAN;F8VWT9|F8VWT9_HUMAN;	Not found	-	-	-	-	1280000	396000	-	-	-	-	-	-	-	-	-	2.662	None	NA
LTVPGSLRAVDI	LT(+79.96)VPGSLRAVDI	12	J3QSU6|J3QSU6_HUMAN;P24821|TENA_HUMAN;P24821-4|TENA_HUMAN;E9PC84|E9PC84_HUMAN;	Sulfation	-	-	-	-	-	-	890000	744000	596000	5860	-	2190000	-	-	-	44.1852	None*	high confidence
HRAFHLALL	HRAFHLALL	9	C9J7S5|C9J7S5_HUMAN;H7C0X4|H7C0X4_HUMAN;Q92685-2|ALG3_HUMAN;Q92685|ALG3_HUMAN;	Not found	-	-	-	-	-	122000000	-	-	-	84300	-	276000	-	-	-	0.0329	SB	high confidence
RPKSVDFDSL	RPKSVDFDSL	10	Q9Y5K6|CD2AP_HUMAN;	Not found	-	-	-	-	-	-	-	-	-	-	-	-	4960000	-	-	16.2702	None	NA
LRAEPLNLF	LRAEPLNLF	9	Q8IWB1|IPRI_HUMAN;	Not found	-	-	-	9550000	22200000	44900000	-	-	-	-	-	-	-	-	-	0.0371	SB	high confidence
QVSDSSRLL	QVSDSSRLL	9	Q13751|LAMB3_HUMAN;	Not found	-	-	-	-	-	-	-	-	-	-	-	-	-	482000	528000	2.0855	None	high confidence
MLKGKNQAFIEM	MLKGKNQAFIEM(+15.99)	12	A0A7I2V621|A0A7I2V621_HUMAN;P26599|PTBP1_HUMAN;A0A6Q8PEX4|A0A6Q8PEX4_HUMAN;K7EKJ7|K7EKJ7_HUMAN;A6NLN1|A6NLN1_HUMAN;A0A0U1RRM4|A0A0U1RRM4_HUMAN;P26599-2|PTBP1_HUMAN;P26599-3|PTBP1_HUMAN;K7ES59|K7ES59_HUMAN;A0A7I2V4H6|A0A7I2V4H6_HUMAN;	Oxidation (M)	-	-	1120000	-	-	-	-	-	-	-	-	-	-	-	-	28.368	None*	high confidence
KEVQTNEL	KEVQTNEL	8	E9PHY5|E9PHY5_HUMAN;O43491-3|E41L2_HUMAN;A0A2R8Y5B3|A0A2R8Y5B3_HUMAN;O43491|E41L2_HUMAN;E9PII3|E9PII3_HUMAN;E9PK52|E9PK52_HUMAN;O43491-2|E41L2_HUMAN;O43491-4|E41L2_HUMAN;	Not found	-	-	-	-	-	291000	-	-	-	-	-	-	-	-	-	21.0847	None	NA
IVAINDPFIDLN	IVAIND(+21.98)PFIDLN	12	P04406|G3P_HUMAN;	Sodium adduct	-	-	-	-	-	316000	-	-	-	-	-	-	-	-	-	80.5	None*	NA
TRFDQVMKF	TRFDQVMKF	9	Q9HCN4|GPN1_HUMAN;Q9HCN4-2|GPN1_HUMAN;Q9HCN4-5|GPN1_HUMAN;Q9HCN4-4|GPN1_HUMAN;	Not found	-	-	1450000	-	637000	13800000	-	-	-	25700	-	16400	329000	-	-	0.0055	SB	high confidence
DVAQNPANMSKY	DVAQNPANM(+15.99)SKY	12	Q8NFI4|F10A5_HUMAN;P50502|F10A1_HUMAN;	Oxidation (M)	-	-	-	119000	861000	-	-	-	-	-	-	-	-	-	-	26.528	None*	NA
VITDKEKAEKLK	VITDKEKAEKLK	12	P63173|RL38_HUMAN;J3KT73|J3KT73_HUMAN;J3QL01|J3QL01_HUMAN;	Not found	-	-	206000	-	-	-	-	-	-	-	-	-	-	-	-	71.8421	None	NA
HLWDHEMNK	HLW(+31.99)DHEM(+15.99)NK	9	Q93063-2|EXT2_HUMAN;Q93063|EXT2_HUMAN;Q93063-3|EXT2_HUMAN;A0A804HL74|A0A804HL74_HUMAN;A0A804HHX4|A0A804HHX4_HUMAN;A0A804HKG2|A0A804HKG2_HUMAN;	Dihydroxy; Oxidation (M)	-	-	-	-	-	-	-	-	-	-	-	-	359000	-	-	7.5257	None*	NA
RLATLFESYK	RLATLFESYK	10	H7C0T8|H7C0T8_HUMAN;C9JJG6|C9JJG6_HUMAN;Q5D0E6|DALD3_HUMAN;Q5D0E6-4|DALD3_HUMAN;Q5D0E6-2|DALD3_HUMAN;	Not found	-	-	-	-	-	-	-	-	-	-	-	-	1370000	-	-	36.6607	None	NA
LEEKDHEAVRM	LEEKDHEAVRM(+15.99)	11	Q9NXU5|ARL15_HUMAN;A0A087WUW9|A0A087WUW9_HUMAN;R4GN67|R4GN67_HUMAN;	Oxidation (M)	-	-	987000	-	-	-	-	-	-	-	-	-	-	-	-	46.5	None*	NA
EVIGHYPGSSF	EVIGHYPGSSF	11	Q969W9-3|PMEPA_HUMAN;Q969W9-2|PMEPA_HUMAN;Q969W9|PMEPA_HUMAN;	Not found	4820000	16600000	6740000	28600000	76200000	63400000	-	-	-	-	-	-	-	-	-	15.5493	None	NA
VGGVIRQL	VGGVIRQL	8	Q2TAZ0-3|ATG2A_HUMAN;Q2TAZ0|ATG2A_HUMAN;H7C3T2|H7C3T2_HUMAN;Q2TAZ0-4|ATG2A_HUMAN;	Not found	-	-	-	-	0	-	-	-	-	-	-	-	-	-	-	16.9385	None	high confidence
HVQQNRAVL	HVQQNRAVL	9	O95248|MTMR5_HUMAN;O95248-5|MTMR5_HUMAN;O95248-4|MTMR5_HUMAN;	Not found	-	-	-	-	-	-	-	-	-	-	-	-	2620000	-	-	1.8389	WB	high confidence
LISPIILKK	LISPIILKK	9	A0A0C4DFL8|A0A0C4DFL8_HUMAN;O94953|KDM4B_HUMAN;F5GX28|F5GX28_HUMAN;O94953-2|KDM4B_HUMAN;	Not found	-	-	-	-	-	-	-	-	-	-	-	-	3180000	-	-	11.0791	None	NA
QRSRFIVVV	QRSRFIVVV	9	Q9BRQ8|FSP1_HUMAN;Q9BRQ8-2|FSP1_HUMAN;	Not found	-	-	-	4570000	-	-	-	-	-	-	-	-	-	-	-	0.2583	SB	high confidence
IPRNQLQSV	IPRNQLQSV	9	Q5T4S7|UBR4_HUMAN;Q5T4S7-4|UBR4_HUMAN;Q5T4S7-3|UBR4_HUMAN;Q5T4S7-2|UBR4_HUMAN;Q5T4S7-5|UBR4_HUMAN;	Not found	-	-	-	-	-	-	-	-	-	-	-	-	2150000	-	-	3.8255	None	NA
QLPADFGRLV	QLPADFGRLV	10	Q96AG4|LRC59_HUMAN;	Not found	-	-	-	-	-	460000	-	-	-	-	-	-	-	-	-	12.1854	None	high confidence
LVWQGKGTFK	LVW(+31.99)QGKGTFK	10	Q460N5-1|PAR14_HUMAN;A0A3B3ITD5|A0A3B3ITD5_HUMAN;Q460N5-4|PAR14_HUMAN;Q460N5|PAR14_HUMAN;H7C4Y3|H7C4Y3_HUMAN;	Dihydroxy	-	-	-	-	-	-	-	-	-	-	-	-	758000	-	-	28.416	None*	NA
SLVIPEKFQ	S(+42.01)LVIPEKFQ	9	P62269|RS18_HUMAN;A0A0G2JQH2|A0A0G2JQH2_HUMAN;Q5GGW2|Q5GGW2_HUMAN;	Acetylation (N-term)	498000	-	-	-	779000	-	-	-	-	-	-	275000	-	-	-	60.6944	None*	high confidence
SPSTRWTEL	SPSTRWTEL	9	A0A3B3ITM2|A0A3B3ITM2_HUMAN;Q9UMD9|COHA1_HUMAN;A2A2Y8|A2A2Y8_HUMAN;Q9UMD9-2|COHA1_HUMAN;	Not found	-	-	-	-	-	-	-	-	-	-	-	-	0	-	-	3.7188	None	NA
VMGNPGTFK	VM(+15.99)GNPGTFK	9	Q96DB5|RMD1_HUMAN;E7EWZ7|E7EWZ7_HUMAN;Q96DB5-2|RMD1_HUMAN;Q96DB5-3|RMD1_HUMAN;	Oxidation (M)	-	-	-	-	-	-	-	-	-	-	-	-	1200000	-	-	16.7201	None*	NA
SAMESHSLL	SAMESHSLL	9	J3KP26|J3KP26_HUMAN;Q86W74|ANR46_HUMAN;Q86W74-1|ANR46_HUMAN;	Not found	-	-	-	-	-	-	-	-	-	-	-	-	912000	-	-	0.6887	WB	high confidence
QRKPATSYV	Q(-17.03)RKPATSYV	9	P46779-2|RL28_HUMAN;H0YKD8|H0YKD8_HUMAN;P46779-3|RL28_HUMAN;P46779|RL28_HUMAN;	Pyro-glu from Q	-	6570000	-	2910000	53600000	3780000	-	-	-	-	-	-	-	-	-	0.1157	SB*	high confidence
DTIQKTINEY	DTIQKTINEY	10	Q9P2K1-2|C2D2A_HUMAN;Q9P2K1|C2D2A_HUMAN;A0A494C0X1|A0A494C0X1_HUMAN;A0A140T8Y7|A0A140T8Y7_HUMAN;H0Y941|H0Y941_HUMAN;A0A494C1C5|A0A494C1C5_HUMAN;A0A0J9YY35|A0A0J9YY35_HUMAN;D6R9V3|D6R9V3_HUMAN;	Not found	5740000	0	2280000	1020000	0	13800000	-	-	-	-	-	-	-	-	-	11.8106	None	NA
KTKDGVREVFEM	KTKDGVREVFEM(+15.99)	12	A0A7I2YQV1|A0A7I2YQV1_HUMAN;P61586|RHOA_HUMAN;	Oxidation (M)	-	-	258000	-	-	157000	-	-	-	-	-	-	-	-	-	25.0326	None*	high confidence
NKVDFIQEL	NKVDFIQEL	9	Q6ZUT9-2|DEN5B_HUMAN;G3V1S3|G3V1S3_HUMAN;Q6ZUT9-4|DEN5B_HUMAN;H0YGE5|H0YGE5_HUMAN;Q6ZUT9|DEN5B_HUMAN;Q6ZUT9-3|DEN5B_HUMAN;	Not found	-	-	-	-	1270000	2790000	-	-	-	-	-	-	-	-	-	0.562	WB	high confidence
YYPQQAIVF	YYPQQAIVF	9	H7C1U8|H7C1U8_HUMAN;Q9BUR5-2|MIC26_HUMAN;Q9BUR5|MIC26_HUMAN;	Not found	-	-	-	-	-	-	-	-	-	62000	-	-	-	-	-	0.3289	SB	high confidence
AEEDFYEKL	AEEDFYEKL	9	P33993|MCM7_HUMAN;P33993-3|MCM7_HUMAN;	Not found	-	-	-	2210000	10500000	11400000	-	-	-	-	-	-	-	-	-	7.9679	None	NA
DTFTEIMTMM	DTFTEIM(+15.99)TM(+15.99)M(+15.99)	10	Q9ULH7-5|MRTFB_HUMAN;Q9ULH7|MRTFB_HUMAN;Q9ULH7-4|MRTFB_HUMAN;	Oxidation (M); Oxidation (M); Oxidation (M)	-	-	-	0	2740000	561000	-	-	-	-	-	-	-	-	-	12.0866	None*	NA
FVYNITTNKY	FVYN(+0.98)ITTNKY	10	E7EP60|E7EP60_HUMAN;P13612|ITA4_HUMAN;	Deamidation (NQ)	-	-	-	0	3000000	1170000	-	-	-	-	-	-	-	-	-	1.695	WB*	high confidence
EEHIPHQQ	EEHIPHQQ	8	Q2TAL8|QRIC1_HUMAN;	Not found	-	-	-	-	-	-	136000	-	-	-	-	-	-	-	-	84.5	None	high confidence
FRPEWQSVY	FRPEW(+31.99)QSVY	9	Q92802|N42L2_HUMAN;Q92802-2|N42L2_HUMAN;A0A6I8PU16|A0A6I8PU16_HUMAN;D6R968|D6R968_HUMAN;	Dihydroxy	-	-	-	-	-	-	-	-	-	107000	-	-	-	-	-	0.0463	SB*	high confidence
DVTGAQAYASTA	DVTGAQAYASTA	12	E9PS44|E9PS44_HUMAN;Q01629|IFM2_HUMAN;A0A7P0T8E0|A0A7P0T8E0_HUMAN;H7BYV1|H7BYV1_HUMAN;E9PQN9|E9PQN9_HUMAN;Q01628|IFM3_HUMAN;P13164|IFM1_HUMAN;A0A7P0T953|A0A7P0T953_HUMAN;A0A7P0T9Q3|A0A7P0T9Q3_HUMAN;	Not found	-	2070000	42500000	-	9340000	17100000	-	-	-	-	-	-	-	-	-	84.5	None	high confidence
AQQSLELIQSK	AQQSLELIQSK	11	Q86UP2-2|KTN1_HUMAN;Q86UP2|KTN1_HUMAN;Q86UP2-3|KTN1_HUMAN;G3V4Y7|G3V4Y7_HUMAN;Q86UP2-4|KTN1_HUMAN;H0YJP2|H0YJP2_HUMAN;B7Z6P3|B7Z6P3_HUMAN;	Not found	-	-	-	-	-	-	-	-	-	-	-	99900	-	-	-	61.25	None	NA
YTGRPIEL	YTGRPIEL	8	Q9BZL6-2|KPCD2_HUMAN;Q9BZL6|KPCD2_HUMAN;Q9BZL6-3|KPCD2_HUMAN;	Not found	-	-	-	241000	-	-	-	-	-	-	-	-	-	-	-	3.8281	None	NA
KLSIAVKNK	KLSIAVKNK	9	P32926|DSG3_HUMAN;	Not found	-	-	-	-	-	-	13900	17800	-	7920	-	49600	-	-	-	30.3431	None	high confidence
QEEPVEGFRITL	Q(-17.03)EEPVEGFRITL	12	Q712K3|UB2R2_HUMAN;	Pyro-glu from Q	-	-	-	-	362000	-	-	-	-	-	-	-	-	-	-	33.4872	None*	NA
KVGAKLLFR	KVGAKLLFR	9	Q9BX10-3|GTPB2_HUMAN;Q9BX10-2|GTPB2_HUMAN;Q9BX10-4|GTPB2_HUMAN;Q9BX10|GTPB2_HUMAN;	Not found	-	-	-	-	-	-	-	-	-	-	-	-	535000	-	-	19.0532	None	NA
RVKLPSKAL	RVKLPSKAL	9	R4GN16|R4GN16_HUMAN;F5GYK2|F5GYK2_HUMAN;Q9NRL3-2|STRN4_HUMAN;Q9NRL3|STRN4_HUMAN;Q9NRL3-3|STRN4_HUMAN;	Not found	-	-	-	-	-	-	-	-	-	634000	-	-	-	-	-	1.5472	WB	high confidence
KVFNGGLGR	KVFNGGLGR	9	Q9UGK3|STAP2_HUMAN;M0R0J5|M0R0J5_HUMAN;Q9UGK3-2|STAP2_HUMAN;	Not found	-	-	-	-	-	-	-	-	-	-	-	-	3340000	-	-	8.1399	None	NA
NYPEVIRLI	NYPEVIRLI	9	E7ESC6|E7ESC6_HUMAN;Q9UIA9|XPO7_HUMAN;	Not found	-	-	-	420000	-	-	-	-	-	-	-	-	2450000	3570000	-	0.3963	SB	high confidence
VVDALGNAIDGK	VVDALGNAIDGK	12	K7ERX7|K7ERX7_HUMAN;P25705-2|ATPA_HUMAN;K7EJP1|K7EJP1_HUMAN;P25705|ATPA_HUMAN;K7EK77|K7EK77_HUMAN;K7EQH4|K7EQH4_HUMAN;K7ENJ4|K7ENJ4_HUMAN;	Not found	-	2360000	-	-	-	-	-	-	107000	-	-	323000	-	-	-	73.4211	None	high confidence
EVVERVEEL	EVVERVEEL	9	P42694|HELZ_HUMAN;P42694-2|HELZ_HUMAN;J3QS41|J3QS41_HUMAN;	Not found	-	-	-	-	1720000	-	-	-	-	-	-	-	-	-	-	1.4952	WB	high confidence
EVLDSHIHAY	EVLDSHIHAY	10	A0A494C1R4|A0A494C1R4_HUMAN;A0A494C055|A0A494C055_HUMAN;A0A494C036|A0A494C036_HUMAN;P23471-2|PTPRZ_HUMAN;A0A494C1B4|A0A494C1B4_HUMAN;P23471|PTPRZ_HUMAN;A0A494C1H9|A0A494C1H9_HUMAN;P23471-3|PTPRZ_HUMAN;A0A494C1F0|A0A494C1F0_HUMAN;A0A494C087|A0A494C087_HUMAN;A0A494C1J5|A0A494C1J5_HUMAN;A0A494C0U4|A0A494C0U4_HUMAN;	Not found	9970000	18900000	80000000	101000000	838000000	436000000	-	-	-	-	-	-	-	-	-	4.2159	None	NA
IDGITIQAR	IDGITIQAR	9	A0A0D9SF54|A0A0D9SF54_HUMAN;Q13813-2|SPTN1_HUMAN;Q13813|SPTN1_HUMAN;A0A0D9SGF6|A0A0D9SGF6_HUMAN;Q13813-3|SPTN1_HUMAN;	Not found	-	-	-	-	-	-	-	-	-	-	-	0	-	-	-	46.7083	None	high confidence
YRAPGTPTYS	YRAPGTPTYS	10	A1KXE4|F168B_HUMAN;	Not found	-	-	145000	-	-	-	-	-	-	-	-	-	-	-	-	0.4536	SB	high confidence
ESRAQLGGPE	ESRAQLGGPE	10	A0A6Q8PFK8|A0A6Q8PFK8_HUMAN;C9J3N8|C9J3N8_HUMAN;A0A6Q8PGK1|A0A6Q8PGK1_HUMAN;P04792|HSPB1_HUMAN;	Not found	-	-	0	-	-	-	-	-	-	-	-	-	-	-	-	63.6111	None	high confidence
SVVFHSTVI	SVVFHSTVI	9	Q6ZN18|AEBP2_HUMAN;	Not found	-	-	6740000	-	-	-	-	-	-	-	-	-	-	-	-	3.4187	None	high confidence
RTRPHTQVL	RTRPHTQVL	9	F5H4Y2|F5H4Y2_HUMAN;Q9NP78-3|ABCB9_HUMAN;Q9NP78|ABCB9_HUMAN;Q9NP78-2|ABCB9_HUMAN;Q9NP78-6|ABCB9_HUMAN;Q9NP78-5|ABCB9_HUMAN;F5GYI2|F5GYI2_HUMAN;Q6P2Q0|Q6P2Q0_HUMAN;	Not found	-	-	-	-	-	-	-	-	-	-	-	-	3390000	-	-	0.2831	SB	high confidence
FRAFLKSEF	FRAFLKSEF	9	P41220-2|RGS2_HUMAN;P41220|RGS2_HUMAN;P41220-3|RGS2_HUMAN;P41220-4|RGS2_HUMAN;	Not found	-	-	-	-	933000	-	-	-	-	-	-	-	-	-	-	0.0521	SB	high confidence
YIDCIRQV	Y(+226.08)IDCIRQV	8	P49327|FAS_HUMAN;A0A0U1RQF0|A0A0U1RQF0_HUMAN;	Biotinylation	-	-	-	-	-	45000	-	-	-	-	-	-	-	-	-	14.0012	None*	high confidence
YAFNMKSVV	YAFN(+0.98)M(+15.99)KSVV	9	P34931|HS71L_HUMAN;Q53FA3|Q53FA3_HUMAN;	Deamidation (NQ); Oxidation (M)	-	-	1230000	-	-	-	-	-	-	-	-	-	-	-	-	0.7716	WB*	high confidence
KPLTLRWEL	KPLTLRWEL	9	Q5SUL5|Q5SUL5_HUMAN;A0A0G2JIF2|A0A0G2JIF2_HUMAN;Q5SRN5|Q5SRN5_HUMAN;A0A1W2PQD0|A0A1W2PQD0_HUMAN;A0A0G2JL56|A0A0G2JL56_HUMAN;P04439|HLAA_HUMAN;A0A1W2PSE7|A0A1W2PSE7_HUMAN;A0A1W2PS39|A0A1W2PS39_HUMAN;P04439-2|HLAA_HUMAN;	Not found	-	-	-	-	-	-	-	-	-	-	-	-	292000	-	-	6.6503	None	NA
RPQSSRPVL	RPQSSRPVL	9	C9JJ54|C9JJ54_HUMAN;A0A494C0A6|A0A494C0A6_HUMAN;Q8IWB7|WDFY1_HUMAN;	Not found	-	-	-	-	-	-	-	-	-	-	-	-	105000000	-	-	5.0288	None	NA
FRSLLINAV	FRSLLINAV	9	J3KR12|J3KR12_HUMAN;A0A087WZR9|A0A087WZR9_HUMAN;P32322|P5CR1_HUMAN;A0A087WTV6|A0A087WTV6_HUMAN;J3QKT4|J3QKT4_HUMAN;Q96C36|P5CR2_HUMAN;P32322-2|P5CR1_HUMAN;P32322-3|P5CR1_HUMAN;E2QRB3|E2QRB3_HUMAN;	Not found	-	-	-	-	-	0	-	-	3750000	-	-	25900000	-	252000000	-	0.1472	SB	high confidence
SPSDRPLSL	SPSDRPLSL	9	Q12769|NU160_HUMAN;Q12769-3|NU160_HUMAN;E9PR16|E9PR16_HUMAN;G3V198|G3V198_HUMAN;	Not found	-	-	-	-	-	-	-	-	-	-	-	99800	-	-	-	1.1323	WB	high confidence
ASLNPALFSMK	ASLNPALFSM(+15.99)K	11	J3KPG5|J3KPG5_HUMAN;Q9UIF9|BAZ2A_HUMAN;Q9UIF9-2|BAZ2A_HUMAN;Q9UIF9-3|BAZ2A_HUMAN;F8VU39|F8VU39_HUMAN;	Oxidation (M)	-	-	-	-	-	-	-	-	-	-	-	-	330000	-	-	55.5882	None*	NA
ARHKFQAL	ARHKFQAL	8	Q13535-2|ATR_HUMAN;Q13535|ATR_HUMAN;A0A590UJ01|A0A590UJ01_HUMAN;Q13535-3|ATR_HUMAN;	Not found	-	-	-	1610000	-	-	-	-	-	-	-	-	-	-	-	0.8775	WB	high confidence
AAIVGYKDSPS	AAIVGYKDSPS	11	I3L3D5|I3L3D5_HUMAN;P07737|PROF1_HUMAN;	Not found	-	-	-	-	-	-	-	-	0	-	-	125000	-	-	-	96	None	high confidence
LKTAIGKAGY	LKT(+79.97)AIGKAGY	10	P06733|ENOA_HUMAN;A0A2R8Y6G6|A0A2R8Y6G6_HUMAN;	Phosphorylation (STY)	-	-	-	-	-	-	-	-	-	-	-	-	-	0	-	13.1712	None*	high confidence
NYRWWPAEV	NYRW(+15.99)WPAEV	9	O96028|NSD2_HUMAN;O96028-2|NSD2_HUMAN;H0Y9U6|H0Y9U6_HUMAN;O96028-4|NSD2_HUMAN;	Oxidation (HW)	-	-	-	-	-	2110000	-	-	-	-	-	-	-	-	-	1.3801	WB*	high confidence
FRKEHMELV	FRKEHMELV	9	Q86T65-4|DAAM2_HUMAN;Q86T65|DAAM2_HUMAN;A0A0J9YYF7|A0A0J9YYF7_HUMAN;	Not found	-	-	-	-	-	834000	-	-	-	-	-	-	-	-	-	0.0496	SB	high confidence
KAAAKRQVL	KAAAKRQVL	9	A0A0J9YXQ9|A0A0J9YXQ9_HUMAN;H7C373|H7C373_HUMAN;A0A0G2JQW1|A0A0G2JQW1_HUMAN;Q53QD4|Q53QD4_HUMAN;Q8WVT3|TPC12_HUMAN;H7C2F7|H7C2F7_HUMAN;	Not found	-	-	-	-	-	-	-	-	-	-	-	-	0	-	-	1.4009	WB	high confidence
KEIIQDVTL	KEIIQDVTL	9	E7ETR0|E7ETR0_HUMAN;Q9Y265-2|RUVB1_HUMAN;H7C4G5|H7C4G5_HUMAN;H7C4I3|H7C4I3_HUMAN;Q9Y265|RUVB1_HUMAN;	Not found	-	-	-	968000	2080000	-	-	-	-	-	-	-	-	-	-	6.7008	None	NA
HTRTPPIIHR	HTRTPPIIHR	10	F5GWT4|F5GWT4_HUMAN;Q9BYP7-2|WNK3_HUMAN;F8W9F9|F8W9F9_HUMAN;Q9H4A3-5|WNK1_HUMAN;Q9Y3S1|WNK2_HUMAN;Q9Y3S1-3|WNK2_HUMAN;Q9BYP7|WNK3_HUMAN;Q9H4A3-7|WNK1_HUMAN;H0Y7T5|H0Y7T5_HUMAN;Q9Y3S1-2|WNK2_HUMAN;Q9BYP7-3|WNK3_HUMAN;F6UYG0|F6UYG0_HUMAN;Q9H4A3-6|WNK1_HUMAN;A0A087WYK2|A0A087WYK2_HUMAN;A6PVV2|A6PVV2_HUMAN;Q9Y3S1-4|WNK2_HUMAN;Q9H4A3-2|WNK1_HUMAN;Q9BYP7-4|WNK3_HUMAN;Q9H4A3|WNK1_HUMAN;	Not found	264000	-	547000	1130000	1240000	1430000	27400	39700	-	51400	3950	25700	19600000	-	-	10.474	None	NA
QLLYESKLYK	QLLYESKLYK	10	A0A590UJ43|A0A590UJ43_HUMAN;A0A590UJQ7|A0A590UJQ7_HUMAN;A0A5F9W493|A0A5F9W493_HUMAN;D6RGE5|D6RGE5_HUMAN;P48729|KC1A_HUMAN;E5RG27|E5RG27_HUMAN;P48729-3|KC1A_HUMAN;P48729-2|KC1A_HUMAN;A0A590UK94|A0A590UK94_HUMAN;U3KPX3|U3KPX3_HUMAN;	Not found	-	-	-	-	-	-	-	-	-	-	-	-	779000	-	-	38.1591	None	NA
VKYNDPIYV	VKYNDPIYV	9	C9J1E7|C9J1E7_HUMAN;A0A087WZQ6|A0A087WZQ6_HUMAN;P63010-2|AP2B1_HUMAN;Q10567-3|AP1B1_HUMAN;A0A087WU93|A0A087WU93_HUMAN;P63010-3|AP2B1_HUMAN;Q10567-2|AP1B1_HUMAN;A0A087X253|A0A087X253_HUMAN;Q10567|AP1B1_HUMAN;P63010|AP2B1_HUMAN;Q10567-4|AP1B1_HUMAN;A0A087WYD1|A0A087WYD1_HUMAN;	Not found	19100000	73900000	45300000	105000000	418000000	388000000	388000	-	487000	38300	-	6800000	0	886000000	1170000000	0.4352	SB	high confidence
YSSTVARKL	YSSTVARKL	9	Q8NEG4|FA83F_HUMAN;Q8NEG4-2|FA83F_HUMAN;	Not found	-	-	-	-	-	-	-	-	-	-	-	-	-	13200000	-	0.9026	WB	high confidence
KRAAVPRFV	KRAAVPRFV	9	Q9NXE4-8|NSMA3_HUMAN;A0A7P0TB24|A0A7P0TB24_HUMAN;Q9NXE4-7|NSMA3_HUMAN;Q9NXE4-2|NSMA3_HUMAN;Q9NXE4-6|NSMA3_HUMAN;Q9NXE4-10|NSMA3_HUMAN;A0A7P0Z453|A0A7P0Z453_HUMAN;Q9NXE4-3|NSMA3_HUMAN;H7C0W5|H7C0W5_HUMAN;H7C2E2|H7C2E2_HUMAN;Q9NXE4|NSMA3_HUMAN;	Not found	6310000	0	101000000	53000000	150000000	704000000	240000	-	-	3320000	-	5970000	692000000	184000000	0	0.0918	SB	high confidence
QLRNGNLQ	QLRNGNLQ	8	P06396-4|GELS_HUMAN;A0A0A0MT01|A0A0A0MT01_HUMAN;Q5T0I0|Q5T0I0_HUMAN;P06396-3|GELS_HUMAN;A0A0A0MS51|A0A0A0MS51_HUMAN;A0A0U1RQL8|A0A0U1RQL8_HUMAN;P06396|GELS_HUMAN;P06396-2|GELS_HUMAN;	Not found	-	-	-	-	0	-	-	-	-	-	-	-	-	-	-	69.6154	None	high confidence
YYFERKEEV	YYFERKEEV	9	P26006-1|ITA3_HUMAN;P26006|ITA3_HUMAN;	Not found	6620000	6250000	51700000	60300000	521000000	2140000000	176000	-	502000	5220000	-	4400000	356000000	1200000000	173000000	0.0968	SB	high confidence
LRGPGPGLL	LRGPGPGLL	9	P02751-1|FINC_HUMAN;P02751-14|FINC_HUMAN;P02751-16|FINC_HUMAN;P02751-4|FINC_HUMAN;P02751|FINC_HUMAN;P02751-11|FINC_HUMAN;P02751-6|FINC_HUMAN;P02751-8|FINC_HUMAN;P02751-7|FINC_HUMAN;P02751-2|FINC_HUMAN;P02751-13|FINC_HUMAN;P02751-17|FINC_HUMAN;P02751-12|FINC_HUMAN;P02751-3|FINC_HUMAN;P02751-10|FINC_HUMAN;P02751-5|FINC_HUMAN;P02751-9|FINC_HUMAN;	Not found	-	-	-	-	-	2290000	-	-	-	54500	-	105000	-	-	-	0.0938	SB	high confidence
VPLSEFDFSWSK	VPLSEFDFSWSK	12	Q9NVP1|DDX18_HUMAN;	Not found	-	-	-	-	-	-	-	-	-	-	-	134000	-	-	-	39.9318	None	NA
RRPQNPSAM	RRPQNPSAM(+15.99)	9	Q8TCT9-4|HM13_HUMAN;	Oxidation (M)	-	4510000	-	-	-	-	-	-	-	-	-	-	-	-	-	0.0943	SB*	high confidence
KPRIPMETF	KPRIPMETF	9	G3V124|G3V124_HUMAN;Q9NRS4-3|TMPS4_HUMAN;Q9NRS4|TMPS4_HUMAN;Q9NRS4-2|TMPS4_HUMAN;E5RIH1|E5RIH1_HUMAN;	Not found	-	-	-	-	-	-	-	-	-	-	-	-	1540000	-	-	3.4898	None	NA
MTTVHAITATQ	M(+15.99)TTVHAITATQ	11	E7EUT5|E7EUT5_HUMAN;P04406-2|G3P_HUMAN;P04406|G3P_HUMAN;	Oxidation (M)	-	-	10400000	-	-	-	-	-	-	-	-	-	-	-	-	79.2308	None*	high confidence
AVKEKGSTL	AVKEKGSTL	9	O00767|SCD_HUMAN;	Not found	-	-	-	-	-	-	-	4300	-	-	-	-	-	-	-	0.7045	WB	high confidence
APDFPAQVL	APDFPAQVL	9	A0A804HJW3|A0A804HJW3_HUMAN;Q8TCU4-2|ALMS1_HUMAN;A0A804HKC0|A0A804HKC0_HUMAN;Q8TCU4|ALMS1_HUMAN;A0A087WV20|A0A087WV20_HUMAN;A0A087WTU9|A0A087WTU9_HUMAN;A0A804HKP4|A0A804HKP4_HUMAN;A0A804HJ69|A0A804HJ69_HUMAN;A0A804HJA5|A0A804HJA5_HUMAN;A0A804HL70|A0A804HL70_HUMAN;A0A494C0F1|A0A494C0F1_HUMAN;Q8TCU4-3|ALMS1_HUMAN;A0A494C1N9|A0A494C1N9_HUMAN;	Not found	-	-	-	-	-	-	-	-	-	-	-	-	1060000	-	-	4.3375	None	NA
ITFDQANLTVK	ITFDQANLTVK	11	P09382|LEG1_HUMAN;	Not found	-	978000	-	1340000	519000	-	-	-	-	-	-	-	-	-	-	36.4286	None	high confidence
WPEAWRQQL	W(+15.99)PEAWRQQL	9	P19971|TYPH_HUMAN;P19971-2|TYPH_HUMAN;A0A494BZZ4|A0A494BZZ4_HUMAN;C9JGI3|C9JGI3_HUMAN;	Oxidation (HW)	-	-	-	-	-	-	-	-	-	-	-	-	392000	-	-	6.4797	None*	NA
IERIDGVSL	IERIDGVSL	9	Q6DKI1|RL7L_HUMAN;R4GMU7|R4GMU7_HUMAN;Q6DKI1-2|RL7L_HUMAN;	Not found	-	-	-	-	1740000	-	-	-	-	-	-	-	-	-	-	5.5436	None	NA
QYPPPPPPPP	QYPPPPPPPP	10	Q92841-3|DDX17_HUMAN;A0A5H1ZRQ2|A0A5H1ZRQ2_HUMAN;A0A1X7SBZ2|A0A1X7SBZ2_HUMAN;Q92841-1|DDX17_HUMAN;Q92841|DDX17_HUMAN;Q92841-2|DDX17_HUMAN;	Not found	-	-	-	-	-	-	-	-	-	-	-	-	0	-	-	56.2745	None	NA
FYNQVSTPLL	FYNQVSTPLL	10	Q5T985|Q5T985_HUMAN;P19823|ITIH2_HUMAN;	Not found	-	3460000	-	-	-	396000	-	-	477000	-	-	336000	-	-	-	1.5521	WB	high confidence
YATPIIMDM	YATPIIM(+15.99)DM(+15.99)	9	Q96PD2-2|DCBD2_HUMAN;Q96PD2|DCBD2_HUMAN;	Oxidation (M); Oxidation (M)	392000	3620000	-	2750000	82100000	22000000	-	-	-	-	-	-	655000	2650000	786000	0.3559	SB*	high confidence
RPNMYMQSL	RPNM(+15.99)YM(+15.99)QSL	9	O15014|ZN609_HUMAN;	Oxidation (M); Oxidation (M)	-	-	-	-	-	-	-	-	-	-	-	-	7910000	-	-	1.9904	WB*	high confidence
GVYSGRAHPK	GVYSGRAHPK	10	K7ES72|K7ES72_HUMAN;Q13938-3|CAYP1_HUMAN;Q13938|CAYP1_HUMAN;A0A499FJ41|A0A499FJ41_HUMAN;Q13938-4|CAYP1_HUMAN;	Not found	0	-	3650000	-	13500000	4670000	-	-	-	-	-	-	-	-	-	30.6471	None	NA
TLEGELHDLR	TLEGELHDLR	10	A0A6Q8PHQ9|A0A6Q8PHQ9_HUMAN;P02545-3|LMNA_HUMAN;Q3BDU5|Q3BDU5_HUMAN;P02545-5|LMNA_HUMAN;A0A6Q8PF80|A0A6Q8PF80_HUMAN;A0A6Q8PGH0|A0A6Q8PGH0_HUMAN;P02545-2|LMNA_HUMAN;P02545|LMNA_HUMAN;A0A6Q8PFJ0|A0A6Q8PFJ0_HUMAN;A0A804HL68|A0A804HL68_HUMAN;P02545-6|LMNA_HUMAN;P02545-4|LMNA_HUMAN;Q5TCI8|Q5TCI8_HUMAN;	Not found	-	-	-	-	-	-	-	7320	-	-	-	17600	-	-	-	53.6806	None	NA
HEAQHGVTSL	HEAQHGVTSL	10	Q9HBE1-2|PATZ1_HUMAN;Q9HBE1-3|PATZ1_HUMAN;Q9HBE1-4|PATZ1_HUMAN;Q9HBE1|PATZ1_HUMAN;	Not found	-	-	-	-	1380000	-	-	-	-	-	-	-	-	-	-	7.2587	None	NA
AQFEYPIHR	AQFEYPIHR	9	Q10571|MN1_HUMAN;	Not found	-	-	-	-	-	-	26000	44700	-	12000	-	-	-	-	-	2.7975	None	NA
GLTSVINQK	GLTSVINQK	9	P07195|LDHB_HUMAN;A0A5F9ZHM4|A0A5F9ZHM4_HUMAN;	Not found	-	1060000	-	-	0	-	11600	17100	-	26700	-	-	-	-	-	30.4216	None	high confidence
GVYDVVELK	GVYDVVELK	9	C9J286|C9J286_HUMAN;F5H669|F5H669_HUMAN;Q8N684-2|CPSF7_HUMAN;C9JM38|C9JM38_HUMAN;Q8N684-3|CPSF7_HUMAN;F5H047|F5H047_HUMAN;C9J323|C9J323_HUMAN;Q8N684|CPSF7_HUMAN;J3QT54|J3QT54_HUMAN;F5H6M0|F5H6M0_HUMAN;	Not found	-	-	-	-	-	-	-	-	-	10300	-	-	-	-	-	10.7942	None	NA
ASEAIKGAVVG	ASEAIKGAVVG	11	A0A3B3ITI4|A0A3B3ITI4_HUMAN;H0Y8K0|H0Y8K0_HUMAN;A0A7I2YQQ5|A0A7I2YQQ5_HUMAN;A0A7I2V2S7|A0A7I2V2S7_HUMAN;A0A7I2V3F7|A0A7I2V3F7_HUMAN;D6RCD7|D6RCD7_HUMAN;P38646|GRP75_HUMAN;	Not found	-	-	-	-	-	-	-	-	-	-	-	72300	-	-	-	84	None	high confidence
IRNELEARL	IRNELEARL	9	Q5T0Z8|CF132_HUMAN;	Not found	-	-	-	-	-	-	-	-	-	-	-	19700	-	-	0	0.0643	SB	high confidence
KLGGVVSIK	KLGGVVSIK	9	F2Z2U4|F2Z2U4_HUMAN;H0Y4W2|H0Y4W2_HUMAN;Q9Y4A5-2|TRRAP_HUMAN;Q9Y4A5|TRRAP_HUMAN;	Not found	-	-	-	-	-	-	-	-	-	-	-	-	3590000	-	-	35.0328	None	NA
QLFHPEQLITGK	QLFHPEQLITGK	12	P68366-2|TBA4A_HUMAN;F8VRZ4|F8VRZ4_HUMAN;A0A1W2PQM2|A0A1W2PQM2_HUMAN;P0DPH7-2|TBA3C_HUMAN;C9JQ00|C9JQ00_HUMAN;F8VS66|F8VS66_HUMAN;C9J2C0|C9J2C0_HUMAN;A0A7P0TA31|A0A7P0TA31_HUMAN;F8VWV9|F8VWV9_HUMAN;Q71U36-2|TBA1A_HUMAN;P68366|TBA4A_HUMAN;Q9BQE3|TBA1C_HUMAN;P0DPH8|TBA3D_HUMAN;F8VQQ4|F8VQQ4_HUMAN;F8VX09|F8VX09_HUMAN;Q9NY65|TBA8_HUMAN;F8VVB9|F8VVB9_HUMAN;C9JEV8|C9JEV8_HUMAN;C9JJQ8|C9JJQ8_HUMAN;C9K0S6|C9K0S6_HUMAN;Q9NY65-2|TBA8_HUMAN;Q71U36|TBA1A_HUMAN;F5H5D3|F5H5D3_HUMAN;P68363-2|TBA1B_HUMAN;P0DPH7|TBA3C_HUMAN;P68363|TBA1B_HUMAN;A0A7P0T945|A0A7P0T945_HUMAN;Q6PEY2|TBA3E_HUMAN;C9JDL2|C9JDL2_HUMAN;	Not found	-	1690000	-	-	-	-	-	43800	1630000	-	-	6340000	-	-	-	64.1667	None	NA
QPRHISVAM	QPRHISVAM(+15.99)	9	P15291-2|B4GT1_HUMAN;P15291|B4GT1_HUMAN;	Oxidation (M)	-	-	-	-	-	-	-	-	-	0	-	-	0	-	-	6.0402	None*	high confidence
FRFEPSSQMIEV	FRFEPSSQMIEV	12	J3KN36|J3KN36_HUMAN;A0A7I2V6B0|A0A7I2V6B0_HUMAN;P69849|NOMO3_HUMAN;A0A087WW46|A0A087WW46_HUMAN;A0A0G2JP90|A0A0G2JP90_HUMAN;A0A7I2V2Z5|A0A7I2V2Z5_HUMAN;A0A7I2V4T6|A0A7I2V4T6_HUMAN;Q5JPE7-2|NOMO2_HUMAN;Q15155|NOMO1_HUMAN;A0A7I2V3P4|A0A7I2V3P4_HUMAN;Q5JPE7-3|NOMO2_HUMAN;A0A0G2JN29|A0A0G2JN29_HUMAN;A0A087X117|A0A087X117_HUMAN;Q5JPE7|NOMO2_HUMAN;	Not found	-	-	-	-	-	2040000	-	-	-	-	-	-	-	-	-	1.6094	WB	high confidence
SRWYQARDL	SRWYQARDL	9	Q99613|EIF3C_HUMAN;B5ME19|EIFCL_HUMAN;Q99613-2|EIF3C_HUMAN;	Not found	-	-	-	-	-	1860000	-	-	-	-	-	-	-	-	-	0.1195	SB	high confidence
GLYQDGVFK	GLYQDGVFK	9	H3BNB8|H3BNB8_HUMAN;H3BM79|H3BM79_HUMAN;Q9H8T0|AKTIP_HUMAN;H3BRV2|H3BRV2_HUMAN;H3BVH0|H3BVH0_HUMAN;Q9H8T0-2|AKTIP_HUMAN;	Not found	-	-	-	-	-	-	-	-	-	-	-	-	17500000	-	-	21.4756	None	NA
SRFGKFVEI	SRFGKFVEI	9	A0A0D9SGC1|A0A0D9SGC1_HUMAN;Q9UM54-6|MYO6_HUMAN;A0A590UJ75|A0A590UJ75_HUMAN;Q9UM54-4|MYO6_HUMAN;Q9UKN7|MYO15_HUMAN;Q9UM54-1|MYO6_HUMAN;A0A1Y0BRN3|A0A1Y0BRN3_HUMAN;A0A590UKB0|A0A590UKB0_HUMAN;A0A5F9ZI03|A0A5F9ZI03_HUMAN;Q9UM54|MYO6_HUMAN;A0A590UK86|A0A590UK86_HUMAN;E7EW20|E7EW20_HUMAN;Q9UM54-5|MYO6_HUMAN;A0A590UJY4|A0A590UJY4_HUMAN;Q9UM54-2|MYO6_HUMAN;A0A590UK22|A0A590UK22_HUMAN;A0A590UJ40|A0A590UJ40_HUMAN;A0A087WYA1|A0A087WYA1_HUMAN;A0A0A0MRM8|A0A0A0MRM8_HUMAN;A0A590UK71|A0A590UK71_HUMAN;	Not found	-	-	0	-	-	175000000	-	-	145000	403000	-	-	-	81600000	-	0.0087	SB	high confidence
SRKEEIHRL	SRKEEIHRL	9	P48723|HSP13_HUMAN;	Not found	-	-	5340000	10800000	5780000	15200000	-	-	-	-	-	-	-	-	-	0.0164	SB	high confidence
SVSTPLIIK	SVSTPLIIK	9	Q8WVM0|TFB1M_HUMAN;	Not found	-	-	-	-	-	-	62800	271000	-	-	-	-	946000	-	-	16.9757	None	NA
SSRFYVVMW	SSRFYVVM(+15.99)W	9	A0A7I2V585|A0A7I2V585_HUMAN;A0A7I2YQ86|A0A7I2YQ86_HUMAN;P35442|TSP2_HUMAN;A0A7I2YQT6|A0A7I2YQT6_HUMAN;P07996|TSP1_HUMAN;A0A3B3ITK0|A0A3B3ITK0_HUMAN;P07996-2|TSP1_HUMAN;	Oxidation (M)	-	-	-	-	-	-	-	-	7350	-	-	81600	-	-	-	6.241	None*	NA
YQSSIDRSL	YQSS(+79.97)IDRSL	9	H7BXR3|H7BXR3_HUMAN;O94875-9|SRBS2_HUMAN;O94875-7|SRBS2_HUMAN;O94875-11|SRBS2_HUMAN;H7BZK1|H7BZK1_HUMAN;O94875-8|SRBS2_HUMAN;O94875-10|SRBS2_HUMAN;O94875|SRBS2_HUMAN;H7C1R7|H7C1R7_HUMAN;O94875-3|SRBS2_HUMAN;O94875-5|SRBS2_HUMAN;O94875-12|SRBS2_HUMAN;O94875-2|SRBS2_HUMAN;O94875-4|SRBS2_HUMAN;	Phosphorylation (STY)	-	-	-	-	-	0	-	-	-	-	-	-	-	-	-	0.7358	WB*	high confidence
QSGPVRSGP	QSGPVRSGP	9	Q01518|CAP1_HUMAN;Q01518-2|CAP1_HUMAN;	Not found	-	-	-	-	-	-	-	-	-	-	-	-	471000	-	-	61.5278	None	NA
SRNEYIHSGL	SRNEYIHSGL	10	P41970|ELK3_HUMAN;F8VUJ0|F8VUJ0_HUMAN;	Not found	-	2640000	6760000	2620000	6420000	5720000	-	-	-	-	-	-	-	-	-	0.1257	SB	high confidence
AYPTYPVGF	AYPTYPVGF	9	A0A087WXK2|A0A087WXK2_HUMAN;A0A087WX23|A0A087WX23_HUMAN;Q86TG7-4|PEG10_HUMAN;A0A087WUL4|A0A087WUL4_HUMAN;Q86TG7|PEG10_HUMAN;	Not found	-	-	-	-	-	-	-	81300	223000	246000	-	374000	-	-	-	0.6734	WB	high confidence
AVALPPTHK	AVALPPTHK	9	Q8WUF5|IASPP_HUMAN;	Not found	-	-	-	-	-	-	-	-	-	-	-	-	1010000	-	-	15.2986	None	NA
KVRAVFDNL	KVRAVFDNL	9	C9JHZ6|C9JHZ6_HUMAN;Q9UHY1|NRBP_HUMAN;F8W6G1|F8W6G1_HUMAN;	Not found	-	-	-	-	-	-	-	-	-	-	-	0	-	-	-	3.0957	None	high confidence
TEDHLLLFL	TEDHLLLFL	9	Q8N766-3|EMC1_HUMAN;Q8N766-4|EMC1_HUMAN;Q8N766-2|EMC1_HUMAN;A0A286YEW0|A0A286YEW0_HUMAN;Q8N766|EMC1_HUMAN;	Not found	-	-	-	-	2220000	28600000	-	-	-	-	-	-	-	-	-	7.9729	None	NA
LEEEESARQKL	LEEEESARQKL	11	P35579|MYH9_HUMAN;P35579-2|MYH9_HUMAN;	Not found	-	-	-	-	740000	613000	-	-	-	-	-	-	-	-	-	59.902	None	NA
LPSYLRGTL	LPSYLRGTL	9	A0A669KBH4|A0A669KBH4_HUMAN;Q14999-2|CUL7_HUMAN;Q14999|CUL7_HUMAN;A0A669KAU7|A0A669KAU7_HUMAN;A0A669KB95|A0A669KB95_HUMAN;	Not found	-	-	-	-	-	-	-	-	-	-	-	-	1330000	-	-	9.0123	None	NA
SPRARPKEL	SPRARPKEL	9	Q53GA4|PHLA2_HUMAN;	Not found	-	-	-	-	-	-	276000	-	-	2440000	-	1920000	-	-	-	2.9854	None	high confidence
SRMQVEQNL	SRM(+15.99)QVEQNL	9	C9J879|C9J879_HUMAN;Q9H3R0|KDM4C_HUMAN;Q9H3R0-3|KDM4C_HUMAN;Q9H3R0-4|KDM4C_HUMAN;Q9H3R0-2|KDM4C_HUMAN;	Oxidation (M)	-	-	2640000	-	14500000	6550000	-	-	-	-	-	-	-	-	1770000	0.0418	SB*	high confidence
MEENLTQVGSIL	M(+15.99)EENLTQVGSIL	12	H3BV99|H3BV99_HUMAN;O00161|SNP23_HUMAN;H3BP15|H3BP15_HUMAN;O00161-2|SNP23_HUMAN;H3BQY9|H3BQY9_HUMAN;	Oxidation (M)	-	-	-	-	-	600000	-	-	-	-	-	-	-	-	-	48.619	None*	NA
GPLMMYISK	GPLMM(+15.99)YISK	9	P13639|EF2_HUMAN;	Oxidation (M)	-	-	-	-	-	-	-	-	0	-	-	-	-	-	-	36.1071	None*	NA
MEQKVLEAEVL	MEQKVLEAEVL	11	P35240-8|MERL_HUMAN;P35240|MERL_HUMAN;P35240-6|MERL_HUMAN;P35240-3|MERL_HUMAN;P35240-2|MERL_HUMAN;P35240-4|MERL_HUMAN;A0A5K1VW66|A0A5K1VW66_HUMAN;P35240-5|MERL_HUMAN;	Not found	-	-	-	-	-	514000	-	-	-	-	-	-	-	-	-	48.0476	None	NA
PRLWTPPEDYRL	PRLWTPPEDYRL	12	Q9BYD1|RM13_HUMAN;H0YAX3|H0YAX3_HUMAN;	Not found	-	-	4710000	-	-	-	-	-	-	-	-	-	-	-	-	30.4706	None	NA
HKVIGQHFI	H(+42.01)KVIGQHFI	9	B5MCP9|B5MCP9_HUMAN;	Acetylation (N-term)	-	-	-	-	-	0	-	-	-	-	-	-	-	-	-	2.2975	None*	high confidence
ATQVAVSVPK	ATQVAVSVPK	10	E7EX73|E7EX73_HUMAN;C9J2Z7|C9J2Z7_HUMAN;Q04637|IF4G1_HUMAN;C9JF13|C9JF13_HUMAN;Q04637-5|IF4G1_HUMAN;A0A7I2Y1C3|A0A7I2Y1C3_HUMAN;E7EUU4|E7EUU4_HUMAN;A0A6Q8PFB2|A0A6Q8PFB2_HUMAN;Q04637-6|IF4G1_HUMAN;Q04637-7|IF4G1_HUMAN;Q04637-9|IF4G1_HUMAN;E9PGM1|E9PGM1_HUMAN;Q04637-4|IF4G1_HUMAN;Q04637-8|IF4G1_HUMAN;C9J6B6|C9J6B6_HUMAN;Q04637-3|IF4G1_HUMAN;C9K073|C9K073_HUMAN;	Not found	-	-	-	-	-	-	6360	11900	-	16100	-	37300	-	-	-	57.0588	None	NA
VFEFGGPEVLK	VFEFGGPEVLK	11	Q08257|QOR_HUMAN;Q08257-3|QOR_HUMAN;A6NP24|A6NP24_HUMAN;C9JH92|C9JH92_HUMAN;	Not found	-	-	-	-	-	-	-	-	77000	-	-	-	-	-	-	32.1829	None	NA
YLLRQSSIN	YLLRQSSIN	9	H0YKU7|H0YKU7_HUMAN;Q7Z4N2-3|TRPM1_HUMAN;Q7Z4N2-2|TRPM1_HUMAN;A0A0A0MTQ9|A0A0A0MTQ9_HUMAN;A0A0G2JMJ5|A0A0G2JMJ5_HUMAN;A0A0G2JN34|A0A0G2JN34_HUMAN;A0A0G2JMR4|A0A0G2JMR4_HUMAN;Q7Z4N2-6|TRPM1_HUMAN;A0A0G2JPN6|A0A0G2JPN6_HUMAN;Q7Z4N2|TRPM1_HUMAN;Q7Z4N2-5|TRPM1_HUMAN;	Not found	-	-	-	-	-	-	479000	-	-	-	-	-	-	-	-	64.0278	None	high confidence
LIKLHPEV	LIKLHPEV	8	O94887|FARP2_HUMAN;O94887-3|FARP2_HUMAN;O94887-2|FARP2_HUMAN;	Not found	-	-	-	-	0	-	-	-	-	-	-	-	-	-	-	23.5426	None	high confidence
MSYDEARNL	M(+15.99)SYDEARNL	9	A0A087WUZ3|A0A087WUZ3_HUMAN;Q01082|SPTB2_HUMAN;Q01082-3|SPTB2_HUMAN;Q01082-2|SPTB2_HUMAN;	Oxidation (M)	178000	1780000	2910000	1030000	3580000	-	-	-	-	-	-	-	934000	0	4910000	0.2865	SB*	high confidence
KIDAYKLLK	KIDAYKLLK	9	Q5JRA6|TGO1_HUMAN;Q5JRA6-2|TGO1_HUMAN;Q5JRA6-3|TGO1_HUMAN;	Not found	-	-	-	-	-	-	-	-	-	-	-	-	597000	-	-	21.4332	None	NA
SRVTGGIFSV	SRVTGGIFSV	10	Q8WUH6|TM263_HUMAN;	Not found	-	-	4070000	2190000	8920000	10600000	-	-	-	-	-	-	-	-	-	0.7286	WB	high confidence
FLPEDAGRYL	FLPEDAGRYL	10	D6RG06|D6RG06_HUMAN;J3KPQ0|J3KPQ0_HUMAN;D6R9V0|D6R9V0_HUMAN;P22455-2|FGFR4_HUMAN;P22455|FGFR4_HUMAN;E7EWF4|E7EWF4_HUMAN;	Not found	-	-	6300000	2520000	0	25900000	-	-	-	-	-	-	2940000	547000	-	2.5738	None	high confidence
IEKGHGIR	IEKGHGIR	8	P15924-3|DESP_HUMAN;P15924|DESP_HUMAN;P15924-2|DESP_HUMAN;	Not found	-	-	-	-	-	-	-	-	-	-	-	-	86500	-	-	47.3333	None	high confidence
KRAEIISEI	KRAEIISEI	9	A0A7P0TAU8|A0A7P0TAU8_HUMAN;Q9Y6K5|OAS3_HUMAN;A0A7P0T9J0|A0A7P0T9J0_HUMAN;A0A7P0TAC0|A0A7P0TAC0_HUMAN;A0A7P0T9W6|A0A7P0T9W6_HUMAN;A0A7P0Z4D0|A0A7P0Z4D0_HUMAN;A0A7P0Z4F1|A0A7P0Z4F1_HUMAN;A0A7P0Z4F5|A0A7P0Z4F5_HUMAN;	Not found	-	11200000	-	73700000	18200000	720000000	0	-	2340000	36000	-	41100000	113000000	537000000	98600	0.0347	SB	high confidence
IRMPSLPSY	IRMPSLPSY	9	P29401-2|TKT_HUMAN;P29401|TKT_HUMAN;E9PFF2|E9PFF2_HUMAN;A0A0B4J1R6|A0A0B4J1R6_HUMAN;	Not found	-	-	-	-	-	-	-	-	-	198000	-	1390000	-	-	-	0.0299	SB	high confidence
ITLDNAYMEK	ITLDNAYMEK	10	H3BTN5|H3BTN5_HUMAN;H3BTJ2|H3BTJ2_HUMAN;H3BT25|H3BT25_HUMAN;P14618-3|KPYM_HUMAN;H3BQ34|H3BQ34_HUMAN;P14618|KPYM_HUMAN;B4DNK4|B4DNK4_HUMAN;H3BUW1|H3BUW1_HUMAN;P14618-2|KPYM_HUMAN;A0A804F6T5|A0A804F6T5_HUMAN;A0A804F729|A0A804F729_HUMAN;	Not found	-	241000	-	-	-	-	-	-	-	-	-	-	-	-	-	37.625	None	high confidence
RPQGGQDIL	RPQGGQDIL	9	E7ETR0|E7ETR0_HUMAN;Q9Y265-2|RUVB1_HUMAN;H7C4G5|H7C4G5_HUMAN;H7C4I3|H7C4I3_HUMAN;Q9Y265|RUVB1_HUMAN;	Not found	-	-	-	-	-	-	-	-	45500	-	-	307000	-	-	-	9.1399	None	high confidence
QEEPLPHEL	QEEPLPHEL	9	O60318|GANP_HUMAN;	Not found	1050000	-	-	1210000	-	-	-	-	-	-	-	-	-	-	-	4.1588	None	NA
KSYRLISL	KSYRLISL	8	Q13105|ZBT17_HUMAN;Q13105-3|ZBT17_HUMAN;Q13105-2|ZBT17_HUMAN;	Not found	-	-	-	-	-	-	-	-	-	-	-	-	459000	-	-	4.9613	None	NA
SPWADNTAL	SPWADNTAL	9	C9J818|C9J818_HUMAN;P57076|CF298_HUMAN;	Not found	-	-	-	-	-	-	-	-	-	-	-	-	14800000	-	-	6.0639	None	NA
FAYYHGLL	FAYYHGLL	8	P10619|PPGB_HUMAN;A0A7I2V3B2|A0A7I2V3B2_HUMAN;A0A7I2V4R8|A0A7I2V4R8_HUMAN;A0A7I2V4D1|A0A7I2V4D1_HUMAN;X6R8A1|X6R8A1_HUMAN;A0A7I2V4K5|A0A7I2V4K5_HUMAN;A0A7I2YQT8|A0A7I2YQT8_HUMAN;P10619-2|PPGB_HUMAN;Q5JZH0|Q5JZH0_HUMAN;X6R5C5|X6R5C5_HUMAN;	Not found	-	-	583000	-	462000	-	-	-	-	-	-	-	-	-	-	2.4591	None	high confidence
KTAQLERSL	KTAQLERSL	9	Q15149-6|PLEC_HUMAN;Q15149-7|PLEC_HUMAN;Q15149-8|PLEC_HUMAN;Q15149-4|PLEC_HUMAN;Q15149-9|PLEC_HUMAN;Q15149-5|PLEC_HUMAN;Q15149|PLEC_HUMAN;Q15149-3|PLEC_HUMAN;Q15149-2|PLEC_HUMAN;	Not found	-	-	-	-	-	-	-	-	-	30900	-	-	-	-	-	4.005	None	high confidence
IALWPPVREK	IALWPPVREK	10	Q9Y4C2-2|TCAF1_HUMAN;Q9Y4C2|TCAF1_HUMAN;	Not found	-	-	102000	-	-	-	-	-	-	-	-	-	-	-	-	24.945	None	high confidence
APRSGRSLF	APRSGRSLF	9	Q9H8Y5|ANKZ1_HUMAN;B8ZZS4|B8ZZS4_HUMAN;	Not found	-	-	-	-	-	-	-	-	-	-	-	-	1300000	-	-	4.1027	None	NA
RGYKIPVI	RGYKIPVI	8	P09661|RU2A_HUMAN;H0YKK0|H0YKK0_HUMAN;	Not found	-	-	-	-	-	-	-	-	-	228000	-	79500	12500000	-	-	4.8012	None	high confidence
TEALPVKLI	TEALPVKLI	9	A0A286YFD6|A0A286YFD6_HUMAN;P31350|RIR2_HUMAN;A0A7P0SBL1|A0A7P0SBL1_HUMAN;P31350-2|RIR2_HUMAN;	Not found	466000	-	-	146000	0	1610000	-	-	-	-	-	-	-	-	-	9.6605	None	NA
VQLVQANSPASL	VQLVQANSPASL	12	E9PBU7|E9PBU7_HUMAN;O00560-2|SDCB1_HUMAN;O00560-3|SDCB1_HUMAN;O00560|SDCB1_HUMAN;G5EA09|G5EA09_HUMAN;	Not found	179000	520000	-	-	921000	864000	-	-	-	-	-	-	-	-	-	31.8817	None	NA
TPSEPHPVL	TPSEPHPVL	9	Q9Y5A9-2|YTHD2_HUMAN;Q9Y5A9|YTHD2_HUMAN;	Not found	-	-	-	-	-	-	-	21200	-	94400	-	58200	-	-	-	4.6531	None	high confidence
QEGLKLSNDM	Q(+42.01)EGLKLSN(+0.98)DM(+15.99)	10	P04114|APOB_HUMAN;	Acetylation (N-term); Deamidation (NQ); Oxidation (M)	-	-	-	-	0	-	-	-	-	-	-	-	-	-	-	53.8889	None*	high confidence
KRAEIISEI	KRAEIISE(+21.98)I	9	A0A7P0TAU8|A0A7P0TAU8_HUMAN;Q9Y6K5|OAS3_HUMAN;A0A7P0T9J0|A0A7P0T9J0_HUMAN;A0A7P0TAC0|A0A7P0TAC0_HUMAN;A0A7P0T9W6|A0A7P0T9W6_HUMAN;A0A7P0Z4D0|A0A7P0Z4D0_HUMAN;A0A7P0Z4F1|A0A7P0Z4F1_HUMAN;A0A7P0Z4F5|A0A7P0Z4F5_HUMAN;	Sodium adduct	-	-	-	-	0	-	-	-	-	-	-	-	-	-	-	0.0347	SB*	high confidence
FAIDPHLLLSV	FAIDPHLLLSV	11	Q29RF7|PDS5A_HUMAN;Q29RF7-3|PDS5A_HUMAN;	Not found	-	-	-	-	24100000	3010000	-	-	-	-	-	-	-	-	-	10.2727	None	high confidence
MELLLVNKL	M(+15.99)ELLLVNKL	9	P24385|CCND1_HUMAN;	Oxidation (M)	-	-	-	-	-	0	-	-	-	-	-	-	-	-	-	6.5773	None*	NA
GEEENQKRYYL	GEEENQKRYYL	11	Q6PL18|ATAD2_HUMAN;Q6PL18-2|ATAD2_HUMAN;	Not found	3450000	0	-	809000	0	6180000	-	-	-	-	-	-	-	-	-	38.7045	None	NA
RIAGVEDIDIQ	RIAGVEDIDIQ	11	O60291-4|MGRN1_HUMAN;B4DR12|B4DR12_HUMAN;O60291-3|MGRN1_HUMAN;O60291|MGRN1_HUMAN;K7EPJ5|K7EPJ5_HUMAN;O60291-2|MGRN1_HUMAN;	Not found	-	-	9380000	-	-	64300000	-	-	-	-	-	-	-	-	-	88.75	None	high confidence
MRYEGVVDMF	M(+15.99)RYEGVVDMF	10	P10586|PTPRF_HUMAN;P10586-2|PTPRF_HUMAN;H0Y380|H0Y380_HUMAN;H0Y4H1|H0Y4H1_HUMAN;H0Y7Z9|H0Y7Z9_HUMAN;H0Y6Z7|H0Y6Z7_HUMAN;	Oxidation (M)	-	-	-	-	-	2010000	-	-	-	-	-	-	-	-	-	0.0707	SB*	high confidence
AATDIARQV	A(+42.01)ATDIARQV	9	B1AMS2|B1AMS2_HUMAN;Q14141|SEPT6_HUMAN;Q14141-2|SEPT6_HUMAN;Q14141-4|SEPT6_HUMAN;Q14141-3|SEPT6_HUMAN;	Acetylation (N-term)	-	890000	1120000	0	7330000	4430000	-	-	-	-	-	-	266000	929000	-	1.8741	WB*	high confidence
IDIPPVLLGY	IDIPPVLLGY	10	Q9P2K1|C2D2A_HUMAN;A0A140T8Y7|A0A140T8Y7_HUMAN;H0Y941|H0Y941_HUMAN;A0A0J9YY35|A0A0J9YY35_HUMAN;	Not found	61900	-	-	-	-	-	-	-	-	-	-	-	-	-	-	9.5988	None	high confidence
YRNESARESL	YRNESARESL	10	E7EW00|E7EW00_HUMAN;E7ET15|E7ET15_HUMAN;C9J5L1|C9J5L1_HUMAN;C9JDJ7|C9JDJ7_HUMAN;U3KPT1|U3KPT1_HUMAN;O15042|SR140_HUMAN;H0Y8D9|H0Y8D9_HUMAN;O15042-2|SR140_HUMAN;	Not found	-	-	-	0	9950000	13700000	-	-	-	-	-	-	-	-	-	0.0851	SB	high confidence
LSCAAGRPAL	LSC(+31.99)AAGRPAL	10	Q86Z02-3|HIPK1_HUMAN;Q86Z02-4|HIPK1_HUMAN;Q86Z02|HIPK1_HUMAN;J3KP92|J3KP92_HUMAN;Q86Z02-2|HIPK1_HUMAN;	Dihydroxy	-	-	-	-	-	-	-	-	-	-	-	-	0	-	-	27.2727	None*	NA
QPSAPGHSV	QPSAPGHSV	9	Q9ULH7-5|MRTFB_HUMAN;Q9ULH7|MRTFB_HUMAN;Q9ULH7-4|MRTFB_HUMAN;	Not found	-	-	-	-	-	-	-	24800	-	109000	46100	31200	-	-	-	7.0002	None	high confidence
KKTVNGHTF	KKT(+79.97)VNGHTF	9	Q12802-2|AKP13_HUMAN;A8MYJ1|A8MYJ1_HUMAN;A0A087WY36|A0A087WY36_HUMAN;Q12802-4|AKP13_HUMAN;A0A087WTD7|A0A087WTD7_HUMAN;Q12802|AKP13_HUMAN;	Phosphorylation (STY)	-	-	-	-	-	-	-	-	-	-	-	0	-	-	-	2.4037	None*	high confidence
VVVHCSAGV	VVVHCSAGV	9	A0A494C1R4|A0A494C1R4_HUMAN;A0A494C055|A0A494C055_HUMAN;A0A494C036|A0A494C036_HUMAN;P23471-2|PTPRZ_HUMAN;A0A494C1B4|A0A494C1B4_HUMAN;P23471|PTPRZ_HUMAN;A0A494C1H9|A0A494C1H9_HUMAN;P23471-3|PTPRZ_HUMAN;A0A494C1F0|A0A494C1F0_HUMAN;A0A494C087|A0A494C087_HUMAN;A0A494C1J5|A0A494C1J5_HUMAN;A0A494C0U4|A0A494C0U4_HUMAN;	Not found	-	203000	-	-	-	-	-	-	-	-	-	-	-	-	-	19.0886	None	high confidence
MEDKNGRFVSL	M(+15.99)EDKNGRFVSL	11	Q9Y2H6|FND3A_HUMAN;Q9Y2H6-2|FND3A_HUMAN;	Oxidation (M)	-	-	-	198000	-	-	-	-	-	-	-	-	-	-	-	15.7178	None*	NA
LRKNRELFV	LRKNRELFV	9	Q7Z7L1|SLN11_HUMAN;Q68D06|SLN13_HUMAN;Q68D06-2|SLN13_HUMAN;	Not found	-	-	-	-	13200000	-	-	-	-	-	-	-	-	-	-	0.293	SB	high confidence
RPHSRDSVTF	RPHSRDSVTF	10	M0QXN8|M0QXN8_HUMAN;M0R0H2|M0R0H2_HUMAN;M0R0V4|M0R0V4_HUMAN;	Not found	-	-	-	-	-	-	-	-	-	-	-	-	15100000	-	-	7.6494	None	NA
FRFSDLRSL	FRFSDLRSL	9	A0A2R8Y7N6|A0A2R8Y7N6_HUMAN;A0A2R8YEM9|A0A2R8YEM9_HUMAN;O15050|TRNK1_HUMAN;A0A2R8Y890|A0A2R8Y890_HUMAN;A0A2R8Y8A3|A0A2R8Y8A3_HUMAN;	Not found	-	-	-	-	1230000	1360000	-	-	-	-	-	-	-	-	-	0.0071	SB	high confidence
FRTRLHFTY	FRTRLHFTY	9	Q7Z7G8|VP13B_HUMAN;A0A804HKG9|A0A804HKG9_HUMAN;Q7Z7G8-2|VP13B_HUMAN;A0A804HJ62|A0A804HJ62_HUMAN;Q7Z7G8-6|VP13B_HUMAN;	Not found	-	-	-	-	-	-	-	-	-	168000	-	0	-	-	-	0.1446	SB	high confidence
LPRHHPLVL	LPRHHPLVL	9	O75164-2|KDM4A_HUMAN;O75164|KDM4A_HUMAN;	Not found	-	-	-	-	-	-	-	-	-	-	-	-	907000	-	-	2.4283	None	NA
RRLDAGLFVL	RRLDAGLFVL	10	Q8WYA6-2|CTBL1_HUMAN;Q8WYA6-3|CTBL1_HUMAN;Q8WYA6-4|CTBL1_HUMAN;A0A087WUB9|A0A087WUB9_HUMAN;Q8WYA6|CTBL1_HUMAN;	Not found	-	-	-	-	-	693000	-	-	-	-	-	-	-	-	-	0.1893	SB	high confidence
LASPVLRSV	LASPVLRSV	9	Q5I0G3-2|MDH1B_HUMAN;Q5I0G3|MDH1B_HUMAN;C9JER5|C9JER5_HUMAN;	Not found	-	-	-	-	0	1210000	-	-	-	-	-	-	-	0	-	1.3194	WB	high confidence
SHVVLDHETYI	S(+42.01)HVVLDHETYI	11	P17405-4|ASM_HUMAN;H0YEP5|H0YEP5_HUMAN;P17405-3|ASM_HUMAN;P17405-2|ASM_HUMAN;P17405|ASM_HUMAN;	Acetylation (N-term)	-	-	-	-	-	2630000	-	-	-	-	-	-	-	-	-	21.4072	None*	NA
GLSEDTTEETLK	GLSEDTTEETLK	12	H7BY16|H7BY16_HUMAN;A0A7I2V3F3|A0A7I2V3F3_HUMAN;A0A7I2V699|A0A7I2V699_HUMAN;A0A7I2V5M5|A0A7I2V5M5_HUMAN;C9JLB1|C9JLB1_HUMAN;A0A7I2V2U7|A0A7I2V2U7_HUMAN;A0A7I2V428|A0A7I2V428_HUMAN;P19338|NUCL_HUMAN;	Not found	-	-	-	-	229000	-	-	-	-	-	-	-	-	-	-	72.8947	None	NA
VLSDINLKK	VLSDINLKK	9	Q7Z628|ARHG8_HUMAN;Q7Z628-2|ARHG8_HUMAN;	Not found	-	-	-	-	-	-	24300	-	-	-	-	-	-	-	-	10.823	None	NA
RTVTPLRW	RTVTPLRW	8	Q9BYK8-4|HELZ2_HUMAN;Q9BYK8|HELZ2_HUMAN;Q9BYK8-2|HELZ2_HUMAN;	Not found	-	-	-	-	-	-	-	-	-	-	-	126000	-	-	-	10.764	None	NA
GTQPAYPAY	GTQPAYPAY	9	Q01844|EWS_HUMAN;B0QYJ6|B0QYJ6_HUMAN;B0QYJ7|B0QYJ7_HUMAN;B0QYK0|B0QYK0_HUMAN;Q01844-4|EWS_HUMAN;B0QYJ4|B0QYJ4_HUMAN;Q01844-5|EWS_HUMAN;Q01844-3|EWS_HUMAN;A0A0D9SFL3|A0A0D9SFL3_HUMAN;Q01844-2|EWS_HUMAN;F8WC90|F8WC90_HUMAN;Q01844-6|EWS_HUMAN;C9JGE3|C9JGE3_HUMAN;B0QYJ3|B0QYJ3_HUMAN;	Not found	172000	-	-	-	-	-	-	-	-	-	-	-	-	-	-	1.5355	WB	high confidence
TVHSIISKM	TVHSIISKM(+15.99)	9	Q99613|EIF3C_HUMAN;B5ME19|EIFCL_HUMAN;Q99613-2|EIF3C_HUMAN;	Oxidation (M)	-	218000	-	217000	2920000	2520000	-	-	-	-	-	-	-	-	-	1.0552	WB*	high confidence
NEISIYDKL	NEISIYDKL	9	Q6UWU4|CF089_HUMAN;Q6UWU4-2|CF089_HUMAN;	Not found	-	-	-	1660000	5960000	4890000	-	-	-	-	-	-	-	-	-	7.2445	None	NA
HVAGIAAMM	HVAGIAAM(+15.99)M(+15.99)	9	A0A669KBG0|A0A669KBG0_HUMAN;Q8NBP7|PCSK9_HUMAN;	Oxidation (M); Oxidation (M)	-	-	-	-	-	-	-	-	-	-	-	-	2110000	181000	155000	1.3427	WB*	high confidence
EQRLISEI	EQRLISEI	8	Q8WX93|PALLD_HUMAN;Q8WX93-3|PALLD_HUMAN;Q8WX93-4|PALLD_HUMAN;	Not found	-	-	-	798000	-	-	-	-	-	-	-	-	-	-	-	25.0761	None	high confidence
KQKKPLVGK	KQKKPLVGK	9	H3BM89|H3BM89_HUMAN;P36578|RL4_HUMAN;	Not found	-	-	-	-	0	-	-	-	-	-	-	-	-	-	-	18.3978	None	high confidence
LRNIHTFEF	LRNIHTFEF	9	A0A7P0T8Y0|A0A7P0T8Y0_HUMAN;A0A7P0TAZ7|A0A7P0TAZ7_HUMAN;Q8IY21|DDX60_HUMAN;	Not found	-	-	-	-	-	-	-	-	-	-	-	17800	-	-	-	0.0501	SB	high confidence
SKVCMYFTY	SKVCMYFTY	9	Q15369|ELOC_HUMAN;E5RHG8|E5RHG8_HUMAN;	Not found	-	-	-	-	-	-	-	-	-	-	-	359000	-	-	-	7.9365	None	high confidence
RKYGKSLYY	RKYGKSLYY	9	P07355|ANXA2_HUMAN;P07355-2|ANXA2_HUMAN;H0YMW4|H0YMW4_HUMAN;A6NMY6|AXA2L_HUMAN;H0YL33|H0YL33_HUMAN;	Not found	-	-	1510000	-	16500000	37700000	-	-	-	-	-	-	-	-	-	0.1258	SB	high confidence
LEGEDAHLS	LEGEDAHLS	9	P02533|K1C14_HUMAN;P08779|K1C16_HUMAN;	Not found	-	-	-	-	1030000	-	-	2530	-	-	-	-	-	-	-	61.25	None	high confidence
QEVQENYNFL	QEVQENYNFL	10	Q9Y5B9|SP16H_HUMAN;	Not found	-	-	-	-	-	268000	-	-	-	-	-	-	-	-	-	21.114	None	NA
SPDHRHIYLL	SPDHRHIYLL	10	P51805|PLXA3_HUMAN;	Not found	-	-	-	-	-	-	-	-	-	-	-	-	0	-	-	12.1755	None	NA
KAINPINTF	KAINPINTF	9	Q07960|RHG01_HUMAN;	Not found	-	-	-	-	-	-	-	-	-	33600	-	-	-	-	-	0.359	SB	high confidence
KSYPLVHV	KSYPLVHV	8	Q92835-3|SHIP1_HUMAN;Q92835|SHIP1_HUMAN;Q92835-2|SHIP1_HUMAN;H0Y5Q9|H0Y5Q9_HUMAN;	Not found	-	-	-	-	-	-	-	-	-	-	-	-	-	0	697000	6.5923	None	high confidence
DTVSTFTSY	DTVSTFTSY	9	Q15008-3|PSMD6_HUMAN;Q15008|PSMD6_HUMAN;Q15008-2|PSMD6_HUMAN;H7C531|H7C531_HUMAN;Q15008-4|PSMD6_HUMAN;	Not found	-	-	-	-	1720000	-	-	-	-	-	-	-	-	-	-	3.4996	None	NA
VVLENAAKK	VVLENAAKK	9	Q01780|EXOSX_HUMAN;Q01780-2|EXOSX_HUMAN;	Not found	-	-	-	-	-	-	-	-	-	9170	-	-	-	-	-	21.4104	None	NA
KAKDLILRF	KAKDLILRF	9	Q9Y2H1-2|ST38L_HUMAN;Q15208|STK38_HUMAN;Q9Y2H1|ST38L_HUMAN;	Not found	-	-	-	-	-	-	-	-	-	20100	-	-	-	-	-	0.4028	SB	high confidence
LETRSYKYL	LETRSYKYL	9	H0Y465|H0Y465_HUMAN;P21359-6|NF1_HUMAN;P21359-2|NF1_HUMAN;J3KSB5|J3KSB5_HUMAN;P21359-4|NF1_HUMAN;P21359|NF1_HUMAN;	Not found	-	-	-	0	-	1200000	-	-	-	-	-	-	-	-	-	15.3986	None	NA
DEAFVREV	DEAFVREV	8	E9PSD3|E9PSD3_HUMAN;O43427-2|FIBP_HUMAN;E9PJW6|E9PJW6_HUMAN;O43427|FIBP_HUMAN;	Not found	-	-	-	-	0	-	-	-	-	-	-	-	-	-	-	43.5517	None	high confidence
APSRNGMVL	APSRNGM(+31.99)VL	9	P26373-2|RL13_HUMAN;J3QSB4|J3QSB4_HUMAN;H3BTH3|H3BTH3_HUMAN;P26373|RL13_HUMAN;	Sulphone	-	-	-	-	-	-	-	-	-	-	-	-	2430000	-	-	5.4634	None*	NA
ETFNTPAMY	ETFNTPAM(+31.99)Y	9	E7EVS6|E7EVS6_HUMAN;A0A6Q8PFE4|A0A6Q8PFE4_HUMAN;A0A804GS07|A0A804GS07_HUMAN;P60709|ACTB_HUMAN;P63261|ACTG_HUMAN;	Sulphone	16800000	-	-	662000	0	2280000	-	-	-	-	-	-	-	-	-	1.1176	WB*	high confidence
SEFMPSKGSVTL	SEFM(+15.99)PSKGSVTL	12	Q9NQW6-2|ANLN_HUMAN;Q9NQW6|ANLN_HUMAN;H7C1K5|H7C1K5_HUMAN;	Oxidation (M)	0	-	-	-	647000	751000	-	-	-	-	-	-	-	-	-	22.9476	None*	NA
AVRTLNKVAMK	AVRTLNKVAM(+15.99)K	11	Q9UBF2|COPG2_HUMAN;Q9Y678|COPG1_HUMAN;Q9UBF2-2|COPG2_HUMAN;	Oxidation (M)	-	-	-	-	5660000	3620000	-	-	-	-	-	-	-	-	-	39.4545	None*	NA
SSIQGLRIM	SSIQGLRIM(+15.99)	9	Q92747|ARC1A_HUMAN;	Oxidation (M)	-	-	-	-	-	-	-	-	-	-	-	-	-	78200	-	1.8792	WB*	high confidence
MWEVLESTTQTK	M(+15.99)WEVLESTTQTK	12	A0A087WUZ3|A0A087WUZ3_HUMAN;Q01082|SPTB2_HUMAN;Q01082-3|SPTB2_HUMAN;Q01082-2|SPTB2_HUMAN;	Oxidation (M)	-	-	-	-	-	-	-	-	0	-	-	-	-	-	-	73.1579	None*	NA
ILELAGNAARDN	ILELAGNAARDN	12	O75367-3|H2AY_HUMAN;A0A7I2V412|A0A7I2V412_HUMAN;Q9BTM1-2|H2AJ_HUMAN;A0A7I2V423|A0A7I2V423_HUMAN;Q9BTM1|H2AJ_HUMAN;Q93077|H2A1C_HUMAN;Q96KK5|H2A1H_HUMAN;O75367|H2AY_HUMAN;Q5SQT3|Q5SQT3_HUMAN;Q99878|H2A1J_HUMAN;P0C0S8|H2A1_HUMAN;Q6FI13|H2A2A_HUMAN;Q8IUE6|H2A2B_HUMAN;Q9P0M6|H2AW_HUMAN;D6RCF2|D6RCF2_HUMAN;A0A7I2V2N7|A0A7I2V2N7_HUMAN;O75367-2|H2AY_HUMAN;P20671|H2A1D_HUMAN;A0A7I2V6E9|A0A7I2V6E9_HUMAN;A0A7I2YQD6|A0A7I2YQD6_HUMAN;P16104|H2AX_HUMAN;H0YFX9|H0YFX9_HUMAN;Q16777|H2A2C_HUMAN;Q7L7L0|H2A3_HUMAN;A0A0U1RRH7|A0A0U1RRH7_HUMAN;P04908|H2A1B_HUMAN;A0A0U1RR32|A0A0U1RR32_HUMAN;A0A7I2V3R0|A0A7I2V3R0_HUMAN;A0A7I2YQR8|A0A7I2YQR8_HUMAN;A0A3B3IS11|A0A3B3IS11_HUMAN;	Not found	-	-	-	-	-	-	-	-	-	-	-	-	-	261000	-	96	None	high confidence
KEQDVEKEL	KEQDVEKEL	9	Q14494-2|NF2L1_HUMAN;B4DYE1|B4DYE1_HUMAN;J9JIE5|J9JIE5_HUMAN;J3QKY3|J3QKY3_HUMAN;Q14494|NF2L1_HUMAN;F5H1B7|F5H1B7_HUMAN;	Not found	-	-	-	87500	-	-	-	-	-	-	-	-	-	-	-	9.212	None	NA
QRALQLRTY	Q(-17.03)RALQLRTY	9	P78527-2|PRKDC_HUMAN;P78527|PRKDC_HUMAN;	Pyro-glu from Q	-	-	-	-	1250000	-	-	-	-	-	-	-	-	-	-	0.1312	SB*	high confidence
SSMDPAMLERLL	SSM(+15.99)DPAM(+15.99)LERLL	12	Q14807-2|KIF22_HUMAN;H3BRB3|H3BRB3_HUMAN;Q14807|KIF22_HUMAN;	Oxidation (M); Oxidation (M)	-	10400000	4630000	-	12000000	430000000	-	-	-	-	-	-	0	780000	-	11.2652	None*	high confidence
FEEAPDYMYL	FEEAPDYM(+15.99)YL	10	H0Y9X2|H0Y9X2_HUMAN;A0A590UJ43|A0A590UJ43_HUMAN;A0A5F9W493|A0A5F9W493_HUMAN;E7ETM0|E7ETM0_HUMAN;P48729|KC1A_HUMAN;P48729-3|KC1A_HUMAN;P48729-2|KC1A_HUMAN;D6REM4|D6REM4_HUMAN;U3KQK7|U3KQK7_HUMAN;U3KPX3|U3KPX3_HUMAN;	Oxidation (M)	-	-	-	-	282000	254000	-	-	-	-	-	-	-	-	-	9.3183	None*	NA
IDYIAGLDSR	IDYIAGLDSR	10	P07741-2|APT_HUMAN;H3BQF1|H3BQF1_HUMAN;H3BQB1|H3BQB1_HUMAN;P07741|APT_HUMAN;	Not found	-	-	-	-	-	-	-	-	-	-	-	14800	-	-	-	33.5385	None	high confidence
TAKDPSVSI	TAKDPSVSI	9	Q8NFC6|BD1L1_HUMAN;	Not found	305000	-	-	479000	1400000	-	-	-	-	-	-	-	-	-	-	1.0593	WB	high confidence
ALNFVTMLK	ALNFVTM(+15.99)LK	9	Q9H6S0|YTDC2_HUMAN;D6RA70|D6RA70_HUMAN;	Oxidation (M)	-	-	-	-	-	-	-	-	-	-	-	-	277000	-	-	20.2289	None*	NA
AVYTKMMTK	AVYTKM(+15.99)MTK	9	P11413|G6PD_HUMAN;P11413-3|G6PD_HUMAN;P11413-2|G6PD_HUMAN;	Oxidation (M)	-	-	-	-	-	-	-	-	-	-	-	-	2670000	-	-	4.6075	None*	NA
IAYEVPKTV	IAYEVPKTV	9	Q9Y227|ENTP4_HUMAN;	Not found	175000	-	-	-	-	658000	-	-	-	-	-	-	-	-	-	0.1878	SB	high confidence
APRPPPKPM	APRPPPKPM(+15.99)	9	Q5JNZ5|RS26L_HUMAN;P62854|RS26_HUMAN;	Oxidation (M)	-	-	-	-	-	-	-	154000	-	306000	-	942000	-	-	-	5.4693	None*	high confidence
RCLEEGKLVNK	RC(+31.97)LEEGKLVNK	11	P51970|NDUA8_HUMAN;	Persulfide	-	-	-	-	-	-	-	7630	-	-	-	-	-	-	-	77.3077	None*	NA
KVGKFYELY	KVGKFYELY	9	A0A087WWJ1|A0A087WWJ1_HUMAN;P52701-4|MSH6_HUMAN;A0A494C0M1|A0A494C0M1_HUMAN;P52701-3|MSH6_HUMAN;P52701|MSH6_HUMAN;P52701-2|MSH6_HUMAN;	Not found	-	-	-	-	-	-	-	-	-	51100	-	104000	-	-	-	4.8781	None	high confidence
FLYEPNSQGYK	FLYEPNSQGYK	11	Q8IWZ8|SUGP1_HUMAN;	Not found	-	-	-	-	-	-	-	-	-	-	-	-	101000	-	-	17.623	None	NA
IRSDTTHLV	IRSDTTHLV	9	Q9P2N7-5|KLH13_HUMAN;A0A0C4DG80|A0A0C4DG80_HUMAN;Q9P2N7-3|KLH13_HUMAN;Q9P2N7-4|KLH13_HUMAN;Q9P2N7-2|KLH13_HUMAN;Q9P2N7|KLH13_HUMAN;	Not found	-	-	1160000	-	-	-	-	-	-	340000	-	-	-	-	-	0.0358	SB	high confidence
RTGIPTLGK	RTGIPTLGK	9	P13995-2|MTDC_HUMAN;A0A7I2V2U6|A0A7I2V2U6_HUMAN;P13995|MTDC_HUMAN;A0A7I2YQD4|A0A7I2YQD4_HUMAN;B8ZZU9|B8ZZU9_HUMAN;	Not found	-	-	-	-	-	-	19300	-	-	-	-	-	-	-	-	27.986	None	NA
KEMPSVFQNVL	KEM(+15.99)PSVFQNVL	11	O75362|ZN217_HUMAN;	Oxidation (M)	-	-	-	-	342000	-	-	-	-	-	-	-	-	-	-	21.3257	None*	NA
QRDFGVRIY	QRDFGVRIY	9	Q8IX12-2|CCAR1_HUMAN;F5H1H2|F5H1H2_HUMAN;Q8IX12|CCAR1_HUMAN;F5H2E6|F5H2E6_HUMAN;A0A0C4DGG8|A0A0C4DGG8_HUMAN;	Not found	-	-	-	-	-	2250000	-	-	-	-	-	-	-	-	-	0.1795	SB	high confidence
ELQTLHNLR	ELQTLHNLR	9	Q12840|KIF5A_HUMAN;A0A6Q8PGJ3|A0A6Q8PGJ3_HUMAN;J3KNA1|J3KNA1_HUMAN;A0A7I2V492|A0A7I2V492_HUMAN;A0A6Q8PEZ8|A0A6Q8PEZ8_HUMAN;P33176|KINH_HUMAN;A0A7I2V4K6|A0A7I2V4K6_HUMAN;O60282|KIF5C_HUMAN;A0A0G2JMZ6|A0A0G2JMZ6_HUMAN;A0A7I2V3N5|A0A7I2V3N5_HUMAN;A0A7I2YQQ7|A0A7I2YQQ7_HUMAN;A0A7I2V352|A0A7I2V352_HUMAN;O60282-2|KIF5C_HUMAN;	Not found	-	-	-	-	-	-	-	-	-	-	-	7010	-	-	-	35.7049	None	NA
NMVPFPRLH	NM(+15.99)VPFPRLH	9	A0A075B736|A0A075B736_HUMAN;A6NNZ2|TBB8B_HUMAN;Q3ZCM7|TBB8_HUMAN;Q13885|TBB2A_HUMAN;Q9BUF5|TBB6_HUMAN;A0A0B4J269|A0A0B4J269_HUMAN;Q5JP53|Q5JP53_HUMAN;Q9BVA1|TBB2B_HUMAN;Q13509|TBB3_HUMAN;P68371|TBB4B_HUMAN;P07437|TBB5_HUMAN;Q9H4B7|TBB1_HUMAN;Q13509-2|TBB3_HUMAN;K7ESM5|K7ESM5_HUMAN;Q5SQY0|Q5SQY0_HUMAN;P04350|TBB4A_HUMAN;Q5ST81|Q5ST81_HUMAN;	Oxidation (M)	-	-	-	-	-	-	-	-	-	-	-	-	-	335000	-	7.5177	None*	high confidence
LVNHDFTPLEIL	LVNHDFTPLEIL	12	P24390-2|ERD21_HUMAN;P24390|ERD21_HUMAN;	Not found	-	-	-	-	-	-	-	-	-	-	-	224000	-	-	-	48.8095	None	high confidence
SAALLRRGLELL	S(+42.01)AALLRRGLELL	12	F8WFE7|F8WFE7_HUMAN;Q86WX3|AROS_HUMAN;	Acetylation (N-term)	-	-	0	-	-	-	-	-	-	-	-	-	-	-	-	38.0455	None*	high confidence
IEVIEIMTDR	IEVIEIM(+15.99)TDR	10	A0A7I2V3W0|A0A7I2V3W0_HUMAN;H0YH80|H0YH80_HUMAN;P09651|ROA1_HUMAN;A0A7I2V5U9|A0A7I2V5U9_HUMAN;F8VTQ5|F8VTQ5_HUMAN;Q32P51|RA1L2_HUMAN;P09651-2|ROA1_HUMAN;A0A7I2V3R8|A0A7I2V3R8_HUMAN;P09651-3|ROA1_HUMAN;F8VZ49|F8VZ49_HUMAN;A0A7I2YQX9|A0A7I2YQX9_HUMAN;A0A2R8Y4L2|RA1L3_HUMAN;A0A7I2V2L6|A0A7I2V2L6_HUMAN;F8W6I7|F8W6I7_HUMAN;	Oxidation (M)	-	576000	-	-	-	-	-	69500	16500	-	-	-	-	-	-	42.4062	None*	NA
ARNIFPSNLV	ARNIFPSNLV	10	Q15758|AAAT_HUMAN;	Not found	-	-	-	-	-	1600000	-	-	-	-	-	-	-	-	-	1.5759	WB	high confidence
IRTVFQTY	IRTVFQTY	8	Q14146|URB2_HUMAN;	Not found	-	-	-	-	-	-	-	-	-	31600	-	156000	-	-	-	1.2246	WB	high confidence
FRSGSSRVL	FRSGSSRVL	9	J3QL52|J3QL52_HUMAN;J3KSZ0|J3KSZ0_HUMAN;Q14240|IF4A2_HUMAN;P60842-2|IF4A1_HUMAN;E7EQG2|E7EQG2_HUMAN;P60842|IF4A1_HUMAN;J3KT12|J3KT12_HUMAN;Q14240-2|IF4A2_HUMAN;	Not found	-	2770000	24800000	3390000	7390000	93900000	-	-	252000	2150000	-	3400000	63800000	100000000	-	0.0272	SB	high confidence
NAIKVNNV	N(+0.98)AIKVNNV	8	Q14527|HLTF_HUMAN;A0A0C4DGA6|A0A0C4DGA6_HUMAN;	Deamidation (NQ)	-	-	-	816000	0	-	-	-	-	-	-	-	-	-	-	11.0707	None*	high confidence
HEGLPEPLTL	HEGLPEPLTL	10	Q53YP1|Q53YP1_HUMAN;A0A140T962|A0A140T962_HUMAN;A0A140T9W2|A0A140T9W2_HUMAN;Q5QT33|Q5QT33_HUMAN;A0A0G2JIF0|A0A0G2JIF0_HUMAN;A0A140T9B3|A0A140T9B3_HUMAN;A0A0G2JH50|A0A0G2JH50_HUMAN;A0A140T937|A0A140T937_HUMAN;A0A140T9U0|A0A140T9U0_HUMAN;A0A140T9M0|A0A140T9M0_HUMAN;A0A1W2PNZ7|A0A1W2PNZ7_HUMAN;A0A140T9J9|A0A140T9J9_HUMAN;A2BF26|A2BF26_HUMAN;Q5RIP0|Q5RIP0_HUMAN;A0A140T930|A0A140T930_HUMAN;O78179|O78179_HUMAN;A0A1W2PS56|A0A1W2PS56_HUMAN;A0A1W2PP77|A0A1W2PP77_HUMAN;A0A1W2PR11|A0A1W2PR11_HUMAN;A0A140T912|A0A140T912_HUMAN;A0A1W2PRZ0|A0A1W2PRZ0_HUMAN;P01893|HLAH_HUMAN;A0A1W2PRX1|A0A1W2PRX1_HUMAN;	Not found	-	-	-	-	-	622000	-	-	-	-	-	-	-	-	-	7.2324	None	NA
FRNPSGPVV	FRNPSGPVV	9	Q5T1Q4|S35F1_HUMAN;Q5T1Q4-2|S35F1_HUMAN;	Not found	-	-	-	867000	-	-	-	-	-	-	-	-	-	-	-	0.0192	SB	high confidence
RFQSSAVMAL	RFQSSAVM(+15.99)AL	10	Q16695|H31T_HUMAN;Q71DI3|H32_HUMAN;P68431|H31_HUMAN;	Oxidation (M)	-	-	1710000	-	-	-	-	-	-	-	-	-	-	-	-	5.655	None*	high confidence
TYMEFLWQY	TYM(+15.99)EFLWQY	9	E9PQC4|E9PQC4_HUMAN;Q9BZD4|NUF2_HUMAN;B1AQT3|B1AQT3_HUMAN;E9PP32|E9PP32_HUMAN;B1AQT4|B1AQT4_HUMAN;	Oxidation (M)	-	-	-	-	-	-	73800	135000	-	718000	-	-	-	-	-	0.8425	WB*	high confidence
SFTPDHVVYAR	SFTPDHVVYAR	11	Q6NZI2-2|CAVN1_HUMAN;Q6NZI2-3|CAVN1_HUMAN;Q6NZI2|CAVN1_HUMAN;	Not found	-	-	-	-	-	-	-	-	-	-	-	295000	-	-	-	33.2692	None	NA
VSAPAGGKASW	VSAPAGGKASW	11	Q9NPR2-2|SEM4B_HUMAN;Q9NPR2|SEM4B_HUMAN;H0YMZ3|H0YMZ3_HUMAN;	Not found	-	-	-	-	-	-	-	-	-	0	-	-	-	-	-	23.1749	None	NA
EMQEPVVLRPAE	EM(+15.99)QEPVVLRPAE	12	O43909|EXTL3_HUMAN;H0YB01|H0YB01_HUMAN;	Oxidation (M)	-	-	-	-	-	346000	-	-	-	-	-	-	-	-	-	89.375	None*	NA
KLAVNMVPFPR	KLAVNMVPFPR	11	A0A075B736|A0A075B736_HUMAN;A6NNZ2|TBB8B_HUMAN;Q3ZCM7|TBB8_HUMAN;Q13885|TBB2A_HUMAN;Q9BUF5|TBB6_HUMAN;A0A0B4J269|A0A0B4J269_HUMAN;Q5JP53|Q5JP53_HUMAN;Q9BVA1|TBB2B_HUMAN;Q13509|TBB3_HUMAN;P68371|TBB4B_HUMAN;P07437|TBB5_HUMAN;Q9H4B7|TBB1_HUMAN;Q13509-2|TBB3_HUMAN;K7ESM5|K7ESM5_HUMAN;Q5SQY0|Q5SQY0_HUMAN;P04350|TBB4A_HUMAN;Q5ST81|Q5ST81_HUMAN;	Not found	-	-	-	-	-	-	-	-	637000	-	-	1050000	-	-	-	79.6154	None	NA
YLTNEGIQYLR	YLTNEGIQYLR	11	A0A2R8Y7H1|A0A2R8Y7H1_HUMAN;P46783|RS10_HUMAN;S4R435|S4R435_HUMAN;A0A1W2PQS6|A0A1W2PQS6_HUMAN;A0A2R8YFH6|A0A2R8YFH6_HUMAN;A0A2R8Y6L3|A0A2R8Y6L3_HUMAN;F6U211|F6U211_HUMAN;	Not found	-	-	1870000	-	-	-	-	-	-	-	-	-	-	-	-	28.32	None	high confidence
SLYNLGGSK	SLYNLGGSK	9	F8VV57|F8VV57_HUMAN;P13647|K2C5_HUMAN;	Not found	-	-	-	-	1820000	-	563000	1140000	283000	1260000	-	836000	-	-	-	14.7845	None	high confidence
KRSELVNWY	KRSELVNWY	9	Q14566|MCM6_HUMAN;	Not found	-	-	2710000	-	-	162000000	8840	-	-	563000	-	1030000	23000000	4090000	-	0.143	SB	high confidence
RPFNARLAQVL	RPFNARLAQVL	11	Q7LFX5|CHSTF_HUMAN;	Not found	-	-	-	-	-	-	-	-	-	-	-	-	2370000	-	-	20.1747	None	NA
RRPNWSKLV	RRPNW(+31.99)SKLV	9	A0A0G2JH68|A0A0G2JH68_HUMAN;O60610-2|DIAP1_HUMAN;O60610|DIAP1_HUMAN;H9KV28|H9KV28_HUMAN;A0A140T8Z0|A0A140T8Z0_HUMAN;A0A2R8Y5N1|A0A2R8Y5N1_HUMAN;O60610-3|DIAP1_HUMAN;	Dihydroxy	-	-	-	-	-	1220000	-	-	-	-	-	-	2400000	-	-	0.1784	SB*	high confidence
STFNNDILSK	STFNNDILSK	10	Q8NI08-5|NCOA7_HUMAN;Q8NI08-2|NCOA7_HUMAN;Q8NI08-7|NCOA7_HUMAN;Q8NI08|NCOA7_HUMAN;	Not found	-	-	-	-	-	-	3370	-	-	-	-	-	-	-	-	17.877	None	NA
YIDKVRSL	YIDKVRSL	8	E9PBF6|E9PBF6_HUMAN;P20700|LMNB1_HUMAN;A0A0D9SFE5|A0A0D9SFE5_HUMAN;A0A0D9SFY5|A0A0D9SFY5_HUMAN;	Not found	-	-	-	-	369000	-	-	-	-	-	-	-	-	468000	319000	2.1941	None	high confidence
YRGIFPVL	YRGIFPVL	8	H3BTN5|H3BTN5_HUMAN;H3BR70|H3BR70_HUMAN;P14618-3|KPYM_HUMAN;P14618|KPYM_HUMAN;B4DNK4|B4DNK4_HUMAN;P14618-2|KPYM_HUMAN;A0A804F6T5|A0A804F6T5_HUMAN;A0A804F729|A0A804F729_HUMAN;	Not found	-	-	-	-	-	7140000	1760000	91000	20000000	49600000	-	85400000	-	-	-	0.4428	SB	high confidence
APSHHKISF	APSHHKISF	9	Q9UD57|NKX12_HUMAN;	Not found	-	-	-	-	-	-	-	-	-	-	-	-	2100000	-	-	4.9906	None	NA
SELYEESSDL	SELYEESSDL	10	H0YN68|H0YN68_HUMAN;Q9Y6B2|EID1_HUMAN;Q9Y6B2-2|EID1_HUMAN;	Not found	-	-	-	-	0	1030000	-	-	-	-	-	-	-	-	-	22.4395	None	NA
KYAGSALQY	KYAGSALQY	9	A0A087WY55|A0A087WY55_HUMAN;Q5TGM0|Q5TGM0_HUMAN;Q9NP79|VTA1_HUMAN;Q9NP79-2|VTA1_HUMAN;	Not found	-	-	-	-	-	-	-	-	177000	-	-	2240000	-	-	-	0.4905	SB	high confidence
FRKGGEHLY	FRKGGEHLY	9	X6RLL4|X6RLL4_HUMAN;O75818-2|RPP40_HUMAN;A0A087X1N3|A0A087X1N3_HUMAN;O75818|RPP40_HUMAN;	Not found	-	-	-	-	-	-	-	-	-	462000	-	-	-	-	-	0.0434	SB	high confidence
RLISENSVYEK	RLISENSVYEK	11	Q13111|CAF1A_HUMAN;	Not found	-	-	-	-	-	-	-	-	-	-	-	-	832000	-	-	62.2222	None	NA
GEKSPEPLGL	GEKSPEPLGL	10	Q9UPN7|PP6R1_HUMAN;	Not found	90500	-	-	-	-	-	-	-	-	-	-	-	-	-	-	10.236	None	NA
EAASRIVDAV	EAASRIVDAV	10	H0YMW2|H0YMW2_HUMAN;Q12802-2|AKP13_HUMAN;Q12802-4|AKP13_HUMAN;Q12802|AKP13_HUMAN;	Not found	-	-	4610000	-	-	-	-	-	-	-	-	-	-	-	-	20.741	None	high confidence
EVIRAFYSY	EVIRAFYSY	9	Q9Y3R5|DOP2_HUMAN;Q9Y3R5-2|DOP2_HUMAN;	Not found	-	-	-	-	1340000	1220000	-	-	-	-	-	-	-	-	-	4.3162	None	NA
YYQSGTRSL	YYQSGTRSL	9	G3V1R5|G3V1R5_HUMAN;O43847-2|NRDC_HUMAN;H0Y5G9|H0Y5G9_HUMAN;O43847|NRDC_HUMAN;	Not found	-	824000	-	0	3360000	2220000	-	-	-	-	-	-	-	-	0	0.0976	SB	high confidence
IRKPDQVKL	IRKPDQVKL	9	Q9P217|ZSWM5_HUMAN;Q9HCJ5|ZSWM6_HUMAN;	Not found	-	-	623000	-	-	3430000	-	-	-	-	-	-	-	-	-	0.0762	SB	high confidence
LLNPHLRQL	LLNPHLRQL	9	Q15649|ZNHI3_HUMAN;A0A087WY54|A0A087WY54_HUMAN;	Not found	-	245000	-	-	-	-	-	-	-	27100	-	-	-	-	0	0.3899	SB	high confidence
WEAEDTRGQVL	WEAEDTRGQVL	11	P55268|LAMB2_HUMAN;	Not found	-	-	-	-	240000	-	-	-	-	-	-	-	-	-	-	29.9364	None	NA
TAMGLRSWL	TAM(+15.99)GLRSWL	9	Q9NPR2-2|SEM4B_HUMAN;Q9NPR2|SEM4B_HUMAN;H0YLN3|H0YLN3_HUMAN;H0YMR1|H0YMR1_HUMAN;H0YMD6|H0YMD6_HUMAN;H0YM68|H0YM68_HUMAN;	Oxidation (M)	-	-	-	-	-	-	-	-	-	-	-	-	5130000	-	-	2.4116	None*	NA
HVVTFTFTQK	HVVTFTFTQK	10	Q8IWV8-3|UBR2_HUMAN;Q8IWV8-4|UBR2_HUMAN;Q8IWV8|UBR2_HUMAN;	Not found	-	-	-	-	-	-	-	-	-	-	-	-	5170000	-	-	29.8909	None	NA
KEEDLQWVL	KEEDLQW(+31.99)VL	9	Q92542|NICA_HUMAN;Q5T209|Q5T209_HUMAN;Q92542-2|NICA_HUMAN;	Dihydroxy	-	-	-	-	1700000	-	-	-	-	-	-	-	-	-	-	6.6861	None*	NA
QETAVAPSL	QETAVAPSL	9	Q15691|MARE1_HUMAN;	Not found	-	-	-	-	0	-	-	-	-	-	-	-	-	-	-	8.4209	None	NA
YPRKEQYGDTL	YPRKEQYGDTL	11	Q969P5-2|FBX32_HUMAN;Q969P5|FBX32_HUMAN;	Not found	-	-	-	-	-	-	-	-	-	-	-	-	472000	-	-	18.9978	None	NA
KRINGPFLI	KRINGPFLI	9	A0A2R8YF80|A0A2R8YF80_HUMAN;A0A2R8Y440|A0A2R8Y440_HUMAN;A0A2R8Y526|A0A2R8Y526_HUMAN;Q9HBD4|Q9HBD4_HUMAN;A0A2R8Y4C5|A0A2R8Y4C5_HUMAN;A0A2R8Y6V2|A0A2R8Y6V2_HUMAN;A0A2R8Y4P4|A0A2R8Y4P4_HUMAN;A0A2R8Y6N0|A0A2R8Y6N0_HUMAN;P51532-5|SMCA4_HUMAN;P51532|SMCA4_HUMAN;P51532-4|SMCA4_HUMAN;A0A2R8YF58|A0A2R8YF58_HUMAN;A0A2R8YGG3|A0A2R8YGG3_HUMAN;A0A2R8YFV8|A0A2R8YFV8_HUMAN;A0A2R8YG32|A0A2R8YG32_HUMAN;P51532-2|SMCA4_HUMAN;A0A2R8YCY3|A0A2R8YCY3_HUMAN;P51532-3|SMCA4_HUMAN;A0A2R8YDA1|A0A2R8YDA1_HUMAN;A0A2R8YGP5|A0A2R8YGP5_HUMAN;A0A2R8Y7S2|A0A2R8Y7S2_HUMAN;A0A2R8Y7Y7|A0A2R8Y7Y7_HUMAN;A0A2R8Y7F3|A0A2R8Y7F3_HUMAN;	Not found	-	-	712000	-	-	11300000	-	-	-	60200	-	147000	-	-	-	0.046	SB	high confidence
SRAAILLSI	SRAAILLSI	9	Q9BSE4|HERP2_HUMAN;	Not found	-	-	-	-	30100000	-	-	-	-	-	-	-	-	24800000	-	0.0378	SB	high confidence
VRPLATLSY	VRPLATLSY	9	Q8NHY2-3|COP1_HUMAN;H0Y339|H0Y339_HUMAN;Q8NHY2|COP1_HUMAN;H0YF49|H0YF49_HUMAN;Q8NHY2-2|COP1_HUMAN;Q8NHY2-4|COP1_HUMAN;	Not found	-	-	-	-	-	-	-	-	-	-	-	78500	-	-	-	0.1266	SB	high confidence
KVWAGKFFK	KVW(+31.99)AGKFFK	9	Q15746|MYLK_HUMAN;Q15746-11|MYLK_HUMAN;Q15746-7|MYLK_HUMAN;Q15746-4|MYLK_HUMAN;Q15746-3|MYLK_HUMAN;Q15746-2|MYLK_HUMAN;Q15746-6|MYLK_HUMAN;	Dihydroxy	-	-	-	-	-	-	-	-	-	-	-	-	238000	-	-	14.0468	None*	NA
APRLNSADRPM	APRLNSADRPM(+31.99)	11	J3KS97|J3KS97_HUMAN;Q9NPJ4-2|PNRC2_HUMAN;	Sulphone	-	-	-	-	-	-	-	-	-	-	-	-	791000	-	-	42.6562	None*	NA
DVVEHLLQM	DVVEHLLQM(+15.99)	9	E7EWY6|E7EWY6_HUMAN;O95271|TNKS1_HUMAN;O95271-2|TNKS1_HUMAN;	Oxidation (M)	-	-	-	-	-	885000	-	-	-	-	-	-	-	-	-	1.9856	WB*	high confidence
STVEKIAMK	STVEKIAM(+15.99)K	9	Q92503-3|S14L1_HUMAN;K7ELM0|K7ELM0_HUMAN;Q92503|S14L1_HUMAN;Q92503-2|S14L1_HUMAN;K7EPE4|K7EPE4_HUMAN;K7EJ08|K7EJ08_HUMAN;	Oxidation (M)	-	-	-	-	-	-	3270	4160	-	-	-	-	-	-	-	11.1887	None*	NA
LRYSVQLL	LRYSVQLL	8	H7C4G5|H7C4G5_HUMAN;Q9Y265|RUVB1_HUMAN;	Not found	-	-	-	-	0	-	-	-	-	-	-	-	-	-	-	0.1914	SB	high confidence
KANKIVKL	KANKIVKL	8	Q9Y2X3|NOP58_HUMAN;	Not found	-	-	-	-	-	-	-	-	-	-	-	-	400000	-	-	6.7359	None	high confidence
ADNFSLHDAL	A(+42.01)DNFSLHDAL	10	G3V3R6|G3V3R6_HUMAN;P17931|LEG3_HUMAN;G3V407|G3V407_HUMAN;	Acetylation (N-term)	-	-	-	-	-	-	-	9880	-	-	-	70800	-	-	-	30.7059	None*	high confidence
VRQRNPQEL	VRQRNPQEL	9	Q8WYP3|RIN2_HUMAN;E7EPJ1|E7EPJ1_HUMAN;Q8WYP3-2|RIN2_HUMAN;	Not found	-	-	-	-	-	-	-	85600	-	4010000	-	10600000	409000000	674000000	0	0.0989	SB	high confidence
FMQASEDLLK	FM(+15.99)QASEDLLK	10	J3KPD9|J3KPD9_HUMAN;P22392-2|NDKB_HUMAN;P15531|NDKA_HUMAN;E7ERL0|E7ERL0_HUMAN;P15531-2|NDKA_HUMAN;E5RHP0|E5RHP0_HUMAN;Q32Q12|Q32Q12_HUMAN;	Oxidation (M)	-	111000	-	-	-	-	-	-	-	-	-	-	-	-	-	39.0909	None*	high confidence
QPEWLRAEV	Q(-17.03)PEWLRAEV	9	Q8TD16-2|BICD2_HUMAN;Q8TD16|BICD2_HUMAN;	Pyro-glu from Q	-	-	-	-	-	-	-	-	-	-	-	-	0	-	-	24.165	None*	NA
LDATMPRVSEDV	LDATM(+15.99)PRVSEDV	12	P43155|CACP_HUMAN;A0A7P0TBF3|A0A7P0TBF3_HUMAN;A0A7P0TAR1|A0A7P0TAR1_HUMAN;A0A7P0T9R9|A0A7P0T9R9_HUMAN;A0A7P0T9E7|A0A7P0T9E7_HUMAN;P43155-2|CACP_HUMAN;	Oxidation (M)	-	-	-	-	-	-	25000	-	-	-	-	-	-	-	-	74.7368	None*	high confidence
EVITAMDVMQF	EVITAM(+15.99)DVM(+15.99)QF	11	D6RGD1|D6RGD1_HUMAN;Q9HD67|MYO10_HUMAN;A0A0A0MQX1|A0A0A0MQX1_HUMAN;	Oxidation (M); Oxidation (M)	-	-	-	1770000	137000000	29600000	-	-	-	-	-	-	-	-	-	34.8696	None*	NA
KEDTVQVSTL	KEDTVQVSTL	10	K7ESG6|K7ESG6_HUMAN;Q96AY3|FKB10_HUMAN;K7ELI6|K7ELI6_HUMAN;	Not found	-	-	-	-	947000	-	-	-	-	-	-	-	-	-	-	18.3674	None	NA
VASDVVRKV	V(+42.01)ASDVVRKV	9	H7C410|H7C410_HUMAN;H7C024|H7C024_HUMAN;P35052|GPC1_HUMAN;P35052-2|GPC1_HUMAN;	Acetylation (N-term)	-	-	-	-	-	-	-	-	-	-	-	-	-	36700	-	0.9808	WB*	high confidence
ARAEKEAFV	ARAEKEAFV	9	H7BZV0|H7BZV0_HUMAN;Q92545|TM131_HUMAN;	Not found	-	386000	0	2970000	3390000	0	-	-	-	-	-	-	-	-	331000	0.2497	SB	high confidence
SPRPPNSPSI	SPRPPNSPSI	10	Q8IZW8|TENS4_HUMAN;	Not found	-	-	-	-	-	-	-	331000	-	-	-	597000	-	-	-	1.6691	WB	high confidence
NEILDEVISL	NEILDEVISL	10	A0A2R8YFD1|A0A2R8YFD1_HUMAN;O60313-11|OPA1_HUMAN;O60313|OPA1_HUMAN;O60313-13|OPA1_HUMAN;A0A2R8Y3X5|A0A2R8Y3X5_HUMAN;O60313-9|OPA1_HUMAN;C9JMB8|C9JMB8_HUMAN;A0A2R8YDM2|A0A2R8YDM2_HUMAN;E5KLJ9|E5KLJ9_HUMAN;A0A2R8YGE5|A0A2R8YGE5_HUMAN;O60313-10|OPA1_HUMAN;O60313-2|OPA1_HUMAN;A0A2R8YE78|A0A2R8YE78_HUMAN;	Not found	-	-	-	-	0	659000	-	-	-	-	-	-	-	-	-	12.8062	None	NA
RRLDIVRSL	RRLDIVRSL	9	P40337|VHL_HUMAN;P40337-3|VHL_HUMAN;P40337-2|VHL_HUMAN;	Not found	5470000	-	67400000	816000	17700000	640000000	-	-	-	-	-	-	-	-	-	0.0073	SB	high confidence
AATPAVRTV	AATPAVRTV	9	A0A7I2V4N4|A0A7I2V4N4_HUMAN;A0A7I2YQ88|A0A7I2YQ88_HUMAN;A0A087WTT1|A0A087WTT1_HUMAN;H0YAS6|H0YAS6_HUMAN;A0A7I2V649|A0A7I2V649_HUMAN;H0YAW6|H0YAW6_HUMAN;H0YAR2|H0YAR2_HUMAN;Q9H361|PABP3_HUMAN;E7EQV3|E7EQV3_HUMAN;H0YB75|H0YB75_HUMAN;A0A7I2YQE4|A0A7I2YQE4_HUMAN;E7ERJ7|E7ERJ7_HUMAN;H0YAS7|H0YAS7_HUMAN;A0A7I2YQ90|A0A7I2YQ90_HUMAN;P11940|PABP1_HUMAN;	Not found	15100000	89400000	56000000	37600000	0	89900000	-	-	-	423000	-	921000	2890000	133000000	0	1.0174	WB	high confidence
VNFGTDFLTAIK	VNFGTDFLTAIK	12	A0A2R8Y784|A0A2R8Y784_HUMAN;A0A2R8Y809|A0A2R8Y809_HUMAN;A0A2R8Y4V6|A0A2R8Y4V6_HUMAN;A0A2R8YFM3|A0A2R8YFM3_HUMAN;A0A2R8YER9|A0A2R8YER9_HUMAN;A0A2R8Y5H6|A0A2R8Y5H6_HUMAN;A0A2R8Y7H8|A0A2R8Y7H8_HUMAN;A0A2R8Y6G3|A0A2R8Y6G3_HUMAN;A0A2R8Y5Q8|A0A2R8Y5Q8_HUMAN;A0A2R8Y4P2|A0A2R8Y4P2_HUMAN;A0A2R8YHI9|A0A2R8YHI9_HUMAN;A0A2R8Y787|A0A2R8Y787_HUMAN;A0A2U3TZJ6|A0A2U3TZJ6_HUMAN;A0A2R8YFL4|A0A2R8YFL4_HUMAN;Q15813|TBCE_HUMAN;Q15813-2|TBCE_HUMAN;	Not found	-	-	-	-	-	-	-	-	-	-	-	156000	-	-	-	67.3077	None	NA
YVGPERSV	YVGPERSV	8	O75151|PHF2_HUMAN;	Not found	-	-	2430000	8820000	-	-	57200	-	-	642000	-	581000	12800000	61100000	20000000	13.3143	None	high confidence
SLGPIRSL	S(+42.01)(-18.01)LGPIRSL	8	Q6PIW4|FIGL1_HUMAN;Q6PIW4-2|FIGL1_HUMAN;	Acetylation (N-term); Dehydration	-	-	-	-	-	-	-	28100	-	-	-	-	-	-	-	6.7762	None*	high confidence
LESMIQEQF	LESM(+15.99)IQEQF	9	E7ENY0|E7ENY0_HUMAN;P35611-2|ADDA_HUMAN;P35611-5|ADDA_HUMAN;E7EV99|E7EV99_HUMAN;P35611-6|ADDA_HUMAN;P35611-3|ADDA_HUMAN;P35611-4|ADDA_HUMAN;A0A0A0MSR2|A0A0A0MSR2_HUMAN;D6RAH3|D6RAH3_HUMAN;P35611|ADDA_HUMAN;A0A804HL01|A0A804HL01_HUMAN;	Oxidation (M)	-	-	-	-	-	834000	-	-	-	-	-	-	-	-	-	11.9494	None*	NA
STIGVDGSVYK	STIGVDGSVYK	11	E9PB90|E9PB90_HUMAN;P52789|HXK2_HUMAN;	Not found	-	-	-	-	-	-	-	23700	-	36100	-	0	-	-	-	31.4516	None	NA
AASPKSFTL	A(+42.01)ASPKSFTL	9	Q9Y4G6|TLN2_HUMAN;Q9Y490|TLN1_HUMAN;	Acetylation (N-term)	-	-	-	-	-	-	-	-	-	-	-	-	7950000	-	-	0.4606	SB*	high confidence
VPNAGRGLVRL	VPNAGRGLVRL	11	P27695|APEX1_HUMAN;H7C4A8|H7C4A8_HUMAN;G3V3M6|G3V3M6_HUMAN;G3V359|G3V359_HUMAN;	Not found	-	-	-	-	-	-	329000	-	256000	-	-	1600000	-	-	-	35.1148	None	high confidence
GTLSGHASW	GTLSGHASW	9	H3BQA8|H3BQA8_HUMAN;H0YL19|H0YL19_HUMAN;H0YN81|H0YN81_HUMAN;Q9GZS3|WDR61_HUMAN;	Not found	-	-	-	-	-	-	-	-	-	-	-	7860	-	-	-	4.4899	None	NA
SGGSSSVKFV	SGGSSSVKFV	10	P04264|K2C1_HUMAN;	Not found	-	-	-	-	-	-	-	-	-	-	-	-	-	0	-	41.5278	None	high confidence
YRTDTLIEY	YRTDTLIEY	9	O95490-7|AGRL2_HUMAN;O95490|AGRL2_HUMAN;B1ALU3|B1ALU3_HUMAN;O95490-5|AGRL2_HUMAN;A0A6I8PRJ0|A0A6I8PRJ0_HUMAN;O95490-6|AGRL2_HUMAN;H0Y5C0|H0Y5C0_HUMAN;O95490-4|AGRL2_HUMAN;A0A6I8PIV6|A0A6I8PIV6_HUMAN;B1ALU1|B1ALU1_HUMAN;A0A6I8PLG0|A0A6I8PLG0_HUMAN;O95490-2|AGRL2_HUMAN;A0A6I8PUE4|A0A6I8PUE4_HUMAN;O95490-3|AGRL2_HUMAN;A0A6I8PTT2|A0A6I8PTT2_HUMAN;A0A6I8PRM6|A0A6I8PRM6_HUMAN;A0A6I8PRQ0|A0A6I8PRQ0_HUMAN;	Not found	1070000	0	12100000	7550000	-	17700000	-	-	-	-	-	-	-	-	-	0.0328	SB	high confidence
LAELERRL	LAELERRL	8	Q9Y6C2|EMIL1_HUMAN;	Not found	-	-	768000	-	-	-	-	-	-	-	-	-	-	-	-	23.6726	None	high confidence
VYQSRRGPL	VYQSR(+0.98)RGPL	9	Q08380|LG3BP_HUMAN;	Deamidation (R)	-	-	-	-	-	-	-	-	-	-	-	-	-	5740000	-	4.1339	None*	NA
KLEGDLKGPH	KLEGDLKGPH	10	Q09666|AHNK_HUMAN;	Not found	-	-	-	-	-	-	-	-	-	-	-	14400	-	-	-	83.5	None	NA
FRKEHMELV	FRKEHM(+15.99)ELV	9	Q86T65-4|DAAM2_HUMAN;Q86T65|DAAM2_HUMAN;A0A0J9YYF7|A0A0J9YYF7_HUMAN;	Oxidation (M)	-	-	-	771000	34500000	39800000	-	-	-	-	-	-	-	-	-	0.0496	SB*	high confidence
LVRDTQSGSLL	LVRDTQSGSLL	11	E9PKH2|E9PKH2_HUMAN;H0YEP8|H0YEP8_HUMAN;P50454|SERPH_HUMAN;	Not found	-	-	1990000	-	-	-	-	-	-	-	-	-	-	-	-	15.0603	None	NA
KSINPDEAVAYG	KSINPDEAVAYG	12	A0A0G2JIW1|A0A0G2JIW1_HUMAN;E9PNE6|E9PNE6_HUMAN;P34931|HS71L_HUMAN;P0DMV8-2|HS71A_HUMAN;P54652|HSP72_HUMAN;E9PN89|E9PN89_HUMAN;A8K7Q2|A8K7Q2_HUMAN;P17066|HSP76_HUMAN;V9GZ37|V9GZ37_HUMAN;E9PKE3|E9PKE3_HUMAN;Q53FA3|Q53FA3_HUMAN;P11142|HSP7C_HUMAN;P0DMV9|HS71B_HUMAN;P11142-2|HSP7C_HUMAN;P0DMV8|HS71A_HUMAN;	Not found	-	-	-	-	759000	665000	-	-	-	-	-	-	-	-	-	55.5882	None	NA
HRIGQQNEV	HRIGQQ(+0.98)NEV	9	A0A2R8Y440|A0A2R8Y440_HUMAN;A0A2R8Y526|A0A2R8Y526_HUMAN;Q9HBD4|Q9HBD4_HUMAN;A0A2R8Y4C5|A0A2R8Y4C5_HUMAN;A0A2R8Y6V2|A0A2R8Y6V2_HUMAN;A0A2R8Y6N0|A0A2R8Y6N0_HUMAN;A0A2R8Y5K3|A0A2R8Y5K3_HUMAN;P51532-5|SMCA4_HUMAN;A0A2R8Y523|A0A2R8Y523_HUMAN;P51532|SMCA4_HUMAN;P51532-4|SMCA4_HUMAN;A0A2R8YGG3|A0A2R8YGG3_HUMAN;A0A2R8YG32|A0A2R8YG32_HUMAN;P51532-2|SMCA4_HUMAN;P51532-3|SMCA4_HUMAN;A0A2R8Y7S2|A0A2R8Y7S2_HUMAN;A0A2R8Y7Y7|A0A2R8Y7Y7_HUMAN;P51531|SMCA2_HUMAN;A0A2R8YF80|A0A2R8YF80_HUMAN;A0A2R8Y4P4|A0A2R8Y4P4_HUMAN;A0A2R8YF58|A0A2R8YF58_HUMAN;A0A2R8YDA1|A0A2R8YDA1_HUMAN;F6VDE0|F6VDE0_HUMAN;P51531-2|SMCA2_HUMAN;A0A0U1RQZ9|A0A0U1RQZ9_HUMAN;A0A2R8Y7F3|A0A2R8Y7F3_HUMAN;	Deamidation (NQ)	-	-	-	-	1160000	-	-	-	-	-	-	-	-	-	-	0.1135	SB*	high confidence
VRPEINTQL	VRPEINTQL	9	Q8IV48|ERI1_HUMAN;	Not found	632000	-	-	-	2200000	5310000	-	-	-	-	-	-	-	-	-	0.0408	SB	high confidence
PAGKADLPPI	PAGKADLPPI	10	A0A2U3TZT7|A0A2U3TZT7_HUMAN;Q9HC10-4|OTOF_HUMAN;Q9HC10-3|OTOF_HUMAN;Q9HC10|OTOF_HUMAN;	Not found	-	-	-	-	3070000	-	-	-	-	-	-	-	-	-	-	67.8846	None	high confidence
APRKPREFSKL	APRKPREFSKL	11	Q4VC44-2|FWCH1_HUMAN;Q4VC44-3|FWCH1_HUMAN;Q4VC44|FWCH1_HUMAN;	Not found	-	-	-	-	-	-	-	-	-	-	-	-	1850000	-	-	31.8065	None	NA
KILGTFKSK	KILGTFKSK	9	A0A494C1T9|A0A494C1T9_HUMAN;J3KPS2|J3KPS2_HUMAN;Q6ZRV2|FA83H_HUMAN;	Not found	-	-	-	-	-	-	-	-	-	-	-	-	0	-	-	26.7453	None	NA
AQAEYRSYV	AQAEYRSYV	9	Q9ULL4|PLXB3_HUMAN;Q9ULL4-2|PLXB3_HUMAN;	Not found	-	-	-	-	358000	0	-	-	-	-	-	-	-	-	-	1.2142	WB	high confidence
KEEQMDGTVTL	KEEQM(+15.99)DGTVTL	11	A0A7P0T965|A0A7P0T965_HUMAN;A0A7P0TAK7|A0A7P0TAK7_HUMAN;Q16531|DDB1_HUMAN;F5GWI0|F5GWI0_HUMAN;A0A7P0Z3Z5|A0A7P0Z3Z5_HUMAN;A0A7P0Z4B9|A0A7P0Z4B9_HUMAN;A0A7P0TB30|A0A7P0TB30_HUMAN;A0A7P0T870|A0A7P0T870_HUMAN;F5GY55|F5GY55_HUMAN;	Oxidation (M)	-	-	-	-	5100000	-	-	-	-	-	-	-	-	-	-	7.249	None*	NA
QPFFQKRSEL	QPFFQKRSEL	10	P0DME0|SETLP_HUMAN;Q01105-4|SET_HUMAN;Q01105-3|SET_HUMAN;A0A0C4DFV9|A0A0C4DFV9_HUMAN;Q01105|SET_HUMAN;Q01105-2|SET_HUMAN;	Not found	-	-	-	-	-	-	-	-	-	31800	-	-	5240000	-	-	8.0571	None	high confidence
QRAALLKSM	QRAALLKSM(+15.99)	9	Q7Z6Z7|HUWE1_HUMAN;Q7Z6Z7-2|HUWE1_HUMAN;A0A087X1S3|A0A087X1S3_HUMAN;Q7Z6Z7-3|HUWE1_HUMAN;	Oxidation (M)	-	-	-	-	373000	-	-	-	-	-	-	-	-	2590000	-	0.1108	SB*	high confidence
LEEDGKLYL	LEEDGKLYL	9	Q8NE35|CPEB3_HUMAN;Q8NE35-2|CPEB3_HUMAN;	Not found	-	-	-	-	6260000	-	-	-	-	-	-	-	-	-	-	5.6719	None	NA
YQPKYGYWV	YQPK(+27.99)YGYWV	9	Q9C035|TRIM5_HUMAN;	Formylation	-	-	-	-	-	653000	-	-	-	-	-	-	-	-	-	1.7457	WB*	high confidence
QSPDFVRTV	QSPDFVRTV	9	Q6PIJ6-2|FBX38_HUMAN;Q6PIJ6|FBX38_HUMAN;	Not found	36100000	140000000	117000000	156000000	1390000000	648000000	163000	115000	399000	2360000	-	4570000	273000000	315000000	509000000	0.7988	WB	high confidence
KLLLLLLLL	KLLLLLLLL	9	Q76KP1|B4GN4_HUMAN;A0A2U3TZT7|A0A2U3TZT7_HUMAN;Q9HC10-4|OTOF_HUMAN;Q9HC10-3|OTOF_HUMAN;P02747|C1QC_HUMAN;Q9HC10|OTOF_HUMAN;	Not found	-	-	-	-	-	-	-	-	-	0	-	-	-	-	-	15.4534	None	high confidence
YPARYRPTAL	YPARYRPTAL	10	Q96L33|RHOV_HUMAN;	Not found	-	-	-	-	-	-	-	-	-	-	-	-	2870000	-	-	3.9707	None	NA
EVRQGLKAY	EVRQGLKAY	9	O76003|GLRX3_HUMAN;	Not found	0	-	1070000	0	8610000	5340000	-	-	-	-	-	-	-	-	-	3.6802	None	NA
TLFMGILIK	TLFM(+15.99)GILIK	9	Q96A65|EXOC4_HUMAN;Q96A65-2|EXOC4_HUMAN;	Oxidation (M)	-	-	-	-	-	-	-	-	-	-	-	-	0	-	-	12.655	None*	NA
LQNNQINNAGI	LQNNQINNAGI	11	Q9NZU0|FLRT3_HUMAN;	Not found	-	-	387000	-	-	-	-	-	-	-	-	-	-	-	-	41.3056	None	high confidence
DTISKMNDF	DTISKM(+15.99)NDF	9	Q16666-6|IF16_HUMAN;Q16666|IF16_HUMAN;Q16666-2|IF16_HUMAN;	Oxidation (M)	2270000	0	-	1730000	-	-	-	-	-	-	-	-	-	-	-	4.6553	None*	high confidence
RSFFHQHYL	RSFFHQ(+0.98)HYL	9	A0A0G2JK23|A0A0G2JK23_HUMAN;P46379-4|BAG6_HUMAN;A0A0G2JL47|A0A0G2JL47_HUMAN;P46379|BAG6_HUMAN;P46379-5|BAG6_HUMAN;A0A7P0MQS5|A0A7P0MQS5_HUMAN;P46379-3|BAG6_HUMAN;P46379-2|BAG6_HUMAN;A0A7I2V508|A0A7I2V508_HUMAN;A0A024RCR6|A0A024RCR6_HUMAN;	Deamidation (NQ)	-	-	-	-	-	0	-	-	-	-	-	-	-	-	-	0.2606	SB*	high confidence
FYYDGKVMKL	FYYDGKVMKL	10	P11387|TOP1_HUMAN;	Not found	-	-	-	141000	1530000	21600000	-	-	-	-	-	-	-	-	-	0.1809	SB	high confidence
FLFDHLLTL	FLFDHLLTL	9	J3KNJ2|J3KNJ2_HUMAN;H0YCQ8|H0YCQ8_HUMAN;Q7L2H7-2|EIF3M_HUMAN;Q7L2H7|EIF3M_HUMAN;	Not found	-	-	-	-	-	2900000	-	-	-	-	-	-	-	-	-	0.0757	SB	high confidence
FTIEVERAL	FTIEVERAL	9	C9IZ01|C9IZ01_HUMAN;Q96RP9|EFGM_HUMAN;Q96RP9-2|EFGM_HUMAN;C9JA25|C9JA25_HUMAN;F8WAU4|F8WAU4_HUMAN;	Not found	-	-	-	-	910000	-	-	-	-	-	-	-	-	-	-	0.6733	WB	high confidence
FSHTQVIEL	FSHTQVIEL	9	Q99801-5|NKX31_HUMAN;Q99801-4|NKX31_HUMAN;Q99801|NKX31_HUMAN;Q99801-2|NKX31_HUMAN;Q99801-3|NKX31_HUMAN;	Not found	-	-	-	-	2460000	-	-	-	-	-	-	-	-	-	-	0.5347	WB	high confidence
KQEGTPEGL	KQEGTPEGL	9	P62191-2|PRS4_HUMAN;P62191|PRS4_HUMAN;	Not found	-	-	-	0	-	-	-	-	-	-	-	-	-	-	-	6.346	None	NA
SRGPGTSFEFAL	SRGPGTSFEFAL	12	K7ELW0|K7ELW0_HUMAN;Q99497|PARK7_HUMAN;K7EN27|K7EN27_HUMAN;	Not found	-	-	0	-	-	-	-	-	-	-	-	-	-	-	-	4.4554	None	high confidence
TFSWASVTSK	TFSWASVTSK	10	A0A7P0P2U7|A0A7P0P2U7_HUMAN;A0A7I2YQU8|A0A7I2YQU8_HUMAN;A0A7I2V651|A0A7I2V651_HUMAN;A0A7I2V5M7|A0A7I2V5M7_HUMAN;A0A7I2YQN9|A0A7I2YQN9_HUMAN;Q13283|G3BP1_HUMAN;	Not found	-	-	-	-	-	-	-	-	30700	-	-	-	-	-	-	31.3118	None	NA
MAAPQIRKM	M(+15.99)AAPQIRKM(+15.99)	9	Q8TC12|RDH11_HUMAN;G3V234|G3V234_HUMAN;Q8TC12-3|RDH11_HUMAN;G3V2G6|G3V2G6_HUMAN;Q8TC12-2|RDH11_HUMAN;	Oxidation (M); Oxidation (M)	-	-	-	-	-	-	-	-	-	-	-	-	-	1310000	-	0.3095	SB*	high confidence
TTDLLTDWEK	TTDLLTDWEK	10	A0A7P0T9S3|A0A7P0T9S3_HUMAN;A0A7P0TAM4|A0A7P0TAM4_HUMAN;A0A7P0T9Y3|A0A7P0T9Y3_HUMAN;A0A2R8Y5T0|A0A2R8Y5T0_HUMAN;A0A7P0T916|A0A7P0T916_HUMAN;A0A7P0TAF3|A0A7P0TAF3_HUMAN;A0A2R8YFZ7|A0A2R8YFZ7_HUMAN;A0A7P0TBJ7|A0A7P0TBJ7_HUMAN;A0A7P0T9K2|A0A7P0T9K2_HUMAN;A0A7P0T990|A0A7P0T990_HUMAN;A0A7P0T8N2|A0A7P0T8N2_HUMAN;Q14204|DYHC1_HUMAN;A0A7P0T825|A0A7P0T825_HUMAN;A0A7P0T942|A0A7P0T942_HUMAN;A0A7P0TB64|A0A7P0TB64_HUMAN;A0A7P0T934|A0A7P0T934_HUMAN;A0A7P0T7V5|A0A7P0T7V5_HUMAN;A0A2R8Y6H2|A0A2R8Y6H2_HUMAN;A0A7P0TB75|A0A7P0TB75_HUMAN;A0A7P0TAV5|A0A7P0TAV5_HUMAN;A0A7P0T9F1|A0A7P0T9F1_HUMAN;A0A7P0T8W5|A0A7P0T8W5_HUMAN;A0A7P0T9C4|A0A7P0T9C4_HUMAN;A0A7P0TAW9|A0A7P0TAW9_HUMAN;A0A2R8Y706|A0A2R8Y706_HUMAN;A0A804HHY6|A0A804HHY6_HUMAN;A0A7P0TA13|A0A7P0TA13_HUMAN;A0A2R8YGC7|A0A2R8YGC7_HUMAN;A0A7P0T9R4|A0A7P0T9R4_HUMAN;	Not found	-	-	-	-	-	-	-	-	293000	-	-	-	-	-	-	65.3846	None	NA
LRNKVIIEY	LRNKVIIEY	9	Q9NWK9-2|BCD1_HUMAN;Q9NWK9|BCD1_HUMAN;	Not found	-	-	-	-	8210000	-	-	-	-	-	-	-	-	-	-	0.0609	SB	high confidence
TENNDHINL	TENNDHINL	9	P61956|SUMO2_HUMAN;P61956-2|SUMO2_HUMAN;	Not found	1530000	1670000	-	4380000	35500000	12100000	-	-	-	-	-	-	-	-	-	7.919	None	NA
GADREVQRI	GADREVQRI	9	P43686-2|PRS6B_HUMAN;P43686|PRS6B_HUMAN;	Not found	-	-	642000	-	-	-	-	-	-	-	-	-	-	-	-	7.0625	None	high confidence
KTAEFQMTF	KTAEFQM(+15.99)TF	9	P60201-2|MYPR_HUMAN;P60201|MYPR_HUMAN;	Oxidation (M)	14300000	114000000	76100000	2290000	21000000	5190000	-	-	-	-	-	-	-	-	-	0.4347	SB*	high confidence
TRSAKDALLL	TRSAKDALLL	10	Q9H254-2|SPTN4_HUMAN;C9JY79|C9JY79_HUMAN;P11277-2|SPTB1_HUMAN;Q9H254|SPTN4_HUMAN;P11277|SPTB1_HUMAN;Q9H254-4|SPTN4_HUMAN;M0QZQ3|M0QZQ3_HUMAN;P11277-3|SPTB1_HUMAN;	Not found	-	-	-	-	-	-	-	-	-	-	-	-	-	-	0	0.7513	WB	high confidence
FAYLRDLLI	FAYLRDLLI	9	Q9UHD8-7|SEPT9_HUMAN;Q9UHD8-9|SEPT9_HUMAN;Q9UHD8-2|SEPT9_HUMAN;Q9UHD8|SEPT9_HUMAN;Q9UHD8-3|SEPT9_HUMAN;Q9UHD8-5|SEPT9_HUMAN;Q9UHD8-4|SEPT9_HUMAN;Q9UHD8-8|SEPT9_HUMAN;	Not found	-	-	-	-	-	13300000	-	-	-	-	-	-	-	-	-	0.5101	WB	high confidence
QTIQKTTTR	Q(+0.98)TIQKTTTR	9	P05783|K1C18_HUMAN;	Deamidation (NQ)	49000	900000	-	-	-	-	-	-	-	-	-	-	-	-	-	12.8617	None*	NA
DAIRQSNQI	DAIRQSNQI	9	A0A087X0G7|A0A087X0G7_HUMAN;C9JH59|C9JH59_HUMAN;A0A087X1K7|A0A087X1K7_HUMAN;Q9Y6K9|NEMO_HUMAN;C9JN51|C9JN51_HUMAN;C9J2V2|C9J2V2_HUMAN;A0A087WUW6|A0A087WUW6_HUMAN;C9JCG6|C9JCG6_HUMAN;A0A087X1B1|A0A087X1B1_HUMAN;Q9Y6K9-3|NEMO_HUMAN;Q9Y6K9-2|NEMO_HUMAN;	Not found	-	-	-	-	2330000	1850000	-	-	-	-	-	-	-	-	-	7.257	None	high confidence
YRFLTSQQL	YRFLTSQQL	9	E5RHL7|E5RHL7_HUMAN;E5RIF2|E5RIF2_HUMAN;E5RHZ1|E5RHZ1_HUMAN;Q9Y6D6|BIG1_HUMAN;	Not found	-	-	-	151000	0	-	-	-	-	-	-	116000	9330000	-	-	0.0054	SB	high confidence
SFPPPPPPP	SFPPPPPPP	9	B1AK53|ESPN_HUMAN;A0A1B0GUN9|A0A1B0GUN9_HUMAN;	Not found	-	-	-	-	-	-	-	-	-	-	-	-	-	1020000	-	17.0469	None	NA
QRFLQILKV	QRFLQILKV	9	E9PI46|E9PI46_HUMAN;G3V3W1|G3V3W1_HUMAN;O14678|ABCD4_HUMAN;G3V4U7|G3V4U7_HUMAN;	Not found	-	-	314000	-	-	-	-	-	-	-	-	-	-	-	-	0.0713	SB	high confidence
HPTLLQHAL	HPTLLQHAL	9	A0A087WTD0|A0A087WTD0_HUMAN;B1B1F5|B1B1F5_HUMAN;B7Z6Q0|B7Z6Q0_HUMAN;Q12980|NPRL3_HUMAN;	Not found	-	-	-	-	-	-	-	-	-	-	-	-	0	-	-	6.7884	None	NA
FRLDTPLYF	FRLDTPLYF	9	Q32P28|P3H1_HUMAN;Q32P28-3|P3H1_HUMAN;Q32P28-4|P3H1_HUMAN;	Not found	-	-	-	-	19000000	137000000	-	-	-	191000	-	914000	-	-	-	0.0051	SB	high confidence
ALLIAVNSPV	ALLIAVNSPV	10	P0C7P3-2|SLN14_HUMAN;P0C7P3|SLN14_HUMAN;	Not found	-	-	-	-	-	-	-	-	-	25100000	-	-	-	-	-	39.9545	None	high confidence
NRLGYTHLY	NRLGYTHLY	9	P39656|OST48_HUMAN;A0A0C4DGS1|A0A0C4DGS1_HUMAN;P39656-3|OST48_HUMAN;P39656-2|OST48_HUMAN;	Not found	-	-	-	3430000	5980000	19300000	-	-	-	1340000	-	1630000	-	-	-	0.0525	SB	high confidence
SENKLPAELQEL	SENKLPAELQEL	12	G3V3C7|G3V3C7_HUMAN;P27695|APEX1_HUMAN;G3V5M0|G3V5M0_HUMAN;G3V5Q1|G3V5Q1_HUMAN;H7C4A8|H7C4A8_HUMAN;G3V3M6|G3V3M6_HUMAN;G3V359|G3V359_HUMAN;A0A0C4DGK8|A0A0C4DGK8_HUMAN;	Not found	-	-	-	-	1500000	-	-	-	-	-	-	-	-	-	-	23.13	None	NA
VEVKDPDGKVVL	VEVKDPDGKVVL	12	Q7Z7H5-3|TMED4_HUMAN;Q7Z7H5|TMED4_HUMAN;Q7Z7H5-2|TMED4_HUMAN;F8W7F7|F8W7F7_HUMAN;	Not found	-	0	1030000	8740000	16400000	15000000	-	-	-	-	-	-	-	-	-	33.3077	None	NA
HANQEVQR	HANQEVQR	8	Q9Y446|PKP3_HUMAN;Q9Y446-2|PKP3_HUMAN;	Not found	-	-	-	-	-	-	-	-	-	-	-	28700	-	-	-	35.7377	None	NA
SSSSPTFPK	SSSSPTFPK	9	Q8IXJ9|ASXL1_HUMAN;A0A2R8Y5U1|A0A2R8Y5U1_HUMAN;Q76L82|Q76L82_HUMAN;	Not found	-	-	-	-	-	-	-	7430	-	-	-	-	-	-	-	21.6515	None	NA
KVLPGDHEYPK	KVLPGDHEYPK	11	Q7Z392-4|TPC11_HUMAN;Q7Z392-3|TPC11_HUMAN;Q7Z392|TPC11_HUMAN;	Not found	-	-	-	-	-	-	-	-	-	-	-	-	1890000	-	-	47.1905	None	NA
KYNPGYVL	KYNPGYVL	8	Q8IZH2|XRN1_HUMAN;Q8IZH2-2|XRN1_HUMAN;H7C5E4|H7C5E4_HUMAN;	Not found	-	-	-	166000	-	-	-	-	-	33800	-	147000	-	-	-	2.035	None	high confidence
FRNQYDNDV	FRNQYDNDV	9	P25786|PSA1_HUMAN;P25786-2|PSA1_HUMAN;B4DEV8|B4DEV8_HUMAN;	Not found	-	-	-	-	-	105000	-	-	-	-	-	-	-	-	-	0.3518	SB	high confidence
LLFNDVQTLK	LLFNDVQTLK	10	Q15149-6|PLEC_HUMAN;Q15149-7|PLEC_HUMAN;Q15149-8|PLEC_HUMAN;H0YDN1|H0YDN1_HUMAN;Q15149-4|PLEC_HUMAN;Q15149-9|PLEC_HUMAN;Q15149-5|PLEC_HUMAN;Q15149|PLEC_HUMAN;E9PMV1|E9PMV1_HUMAN;Q15149-3|PLEC_HUMAN;Q15149-2|PLEC_HUMAN;	Not found	-	-	-	-	-	-	-	-	1110000	-	-	119000	-	-	-	20.5482	None	NA
YKQDFTKKL	YKQDFTKKL	9	Q14202|ZMYM3_HUMAN;Q14202-2|ZMYM3_HUMAN;A6NHB5|A6NHB5_HUMAN;A6NHN7|A6NHN7_HUMAN;	Not found	-	-	-	-	-	1530000	-	-	-	-	-	-	-	-	-	0.2309	SB	high confidence
SAKSWPIFL	SAKSWPIFL	9	Q92968|PEX13_HUMAN;	Not found	-	-	-	-	56200000	501000000	-	-	-	-	-	-	24200000	-	-	0.4907	SB	high confidence
ITTKAISRW	ITTKAISRW(+31.99)	9	Q5SZW8|Q5SZW8_HUMAN;Q5SZX6|Q5SZX6_HUMAN;E9PRC8|E9PRC8_HUMAN;P49368|TCPG_HUMAN;E9PM09|E9PM09_HUMAN;B4DUR8|B4DUR8_HUMAN;P49368-2|TCPG_HUMAN;E9PQ35|E9PQ35_HUMAN;	Dihydroxy	-	-	-	-	-	-	-	-	-	53400	-	-	-	-	-	4.4032	None*	high confidence
WSVDPLDRA	WSVDPLDRA	9	P06396-4|GELS_HUMAN;A0A0A0MT01|A0A0A0MT01_HUMAN;P06396-3|GELS_HUMAN;A0A0A0MS51|A0A0A0MS51_HUMAN;P06396|GELS_HUMAN;P06396-2|GELS_HUMAN;	Not found	-	-	-	-	-	-	-	-	-	-	-	24100	-	-	-	20.259	None	high confidence
LYPEGQAPV	LYPEGQAPV	9	P37802-2|TAGL2_HUMAN;P37802|TAGL2_HUMAN;X6RJP6|X6RJP6_HUMAN;	Not found	-	-	-	-	-	-	-	-	-	-	-	-	-	1120000	2140000	3.4327	None	high confidence
QLYQWAQVK	QLYQWAQVK	9	P48507-2|GSH0_HUMAN;P48507|GSH0_HUMAN;	Not found	-	-	-	-	-	-	-	-	-	-	-	-	0	-	-	13.5551	None	NA
VASDLVMKV	VASDLVM(+15.99)KV	9	Q9NYU2-2|UGGG1_HUMAN;Q9NYU2|UGGG1_HUMAN;	Oxidation (M)	-	-	-	-	-	-	-	-	-	-	-	-	-	-	550000	0.8293	WB*	high confidence
QLQGYLRSV	Q(-17.03)LQGYLRSV	9	Q02878|RL6_HUMAN;	Pyro-glu from Q	-	-	-	-	-	-	-	-	-	-	-	-	356000	-	-	5.1182	None*	high confidence
NRKITPLM	NRKITPLM(+15.99)	8	O75179-7|ANR17_HUMAN;O75179-6|ANR17_HUMAN;Q8IWZ3-6|ANKH1_HUMAN;E9PDP5|E9PDP5_HUMAN;O75179-2|ANR17_HUMAN;H7C2F5|H7C2F5_HUMAN;H0YM23|H0YM23_HUMAN;H0YLQ3|H0YLQ3_HUMAN;H3BLS9|H3BLS9_HUMAN;H0Y4P6|H0Y4P6_HUMAN;O75179|ANR17_HUMAN;Q8IWZ3-4|ANKH1_HUMAN;Q8IWZ3|ANKH1_HUMAN;	Oxidation (M)	-	-	-	-	410000	-	-	-	-	-	-	-	-	-	-	1.1408	WB*	high confidence
IFDDPLNAFGGQ	IFDDPLNAFGGQ	12	E7ESD2|E7ESD2_HUMAN;Q9Y4E1|WAC2C_HUMAN;Q9Y4E1-6|WAC2C_HUMAN;Q9Y4E1-1|WAC2C_HUMAN;Q9Y4E1-5|WAC2C_HUMAN;A0A0A0MR88|A0A0A0MR88_HUMAN;A0A087WYF6|A0A087WYF6_HUMAN;F8W7U3|F8W7U3_HUMAN;A0A096LPC5|A0A096LPC5_HUMAN;Q9Y4E1-2|WAC2C_HUMAN;Q641Q2-2|WAC2A_HUMAN;J3KP36|J3KP36_HUMAN;Q641Q2|WAC2A_HUMAN;Q9Y4E1-3|WAC2C_HUMAN;	Not found	-	-	-	-	-	-	-	-	-	-	-	-	311000	-	-	31.4731	None	high confidence
VSYLSKHML	VSYLSKHML	9	A0A7P0N7C4|A0A7P0N7C4_HUMAN;P52746|ZN142_HUMAN;H7C414|H7C414_HUMAN;	Not found	-	-	-	-	-	-	-	-	-	5310000	-	-	-	-	-	1.0721	WB	high confidence
KEEELQAAL	KEEELQAAL	9	Q7Z406-5|MYH14_HUMAN;P35749-4|MYH11_HUMAN;Q7Z406-4|MYH14_HUMAN;Q7Z406-6|MYH14_HUMAN;P35749-3|MYH11_HUMAN;P35749-2|MYH11_HUMAN;Q7Z406|MYH14_HUMAN;P35579|MYH9_HUMAN;Q7Z406-2|MYH14_HUMAN;P35749|MYH11_HUMAN;	Not found	-	-	-	0	-	-	-	-	-	-	-	-	-	-	-	10.6658	None	NA
RRPPLRRF	RRPPLRRF	8	H3BVI5|H3BVI5_HUMAN;	Not found	-	-	-	-	-	-	285000	-	-	-	-	-	-	-	-	0.5974	WB	high confidence
SLYNLGGAK	SLYNLGGAK	9	O95678|K2C75_HUMAN;	Not found	-	-	-	-	-	-	-	-	-	-	-	-	8580000	-	-	15.4219	None	NA
SAVTLLRLL	SAVTLLRLL	9	Q14146|URB2_HUMAN;	Not found	-	-	-	-	-	-	-	-	-	-	-	-	-	77100	-	2.3931	None	high confidence
LNGYSLQHKL	LNGYSLQHKL	10	Q14839|CHD4_HUMAN;A0A2R8Y212|A0A2R8Y212_HUMAN;A0A2R8Y425|A0A2R8Y425_HUMAN;A0A2R8Y8C1|A0A2R8Y8C1_HUMAN;A0A2R8Y5J0|A0A2R8Y5J0_HUMAN;A0A2R8Y5Z7|A0A2R8Y5Z7_HUMAN;A0A2R8Y8B3|A0A2R8Y8B3_HUMAN;A0A2R8YD40|A0A2R8YD40_HUMAN;A0A2U3TZM0|A0A2U3TZM0_HUMAN;A0A2R8Y445|A0A2R8Y445_HUMAN;F5GWX5|F5GWX5_HUMAN;A0A2R8YER1|A0A2R8YER1_HUMAN;Q14839-2|CHD4_HUMAN;A0A2R8YDJ9|A0A2R8YDJ9_HUMAN;A0A2R8Y4X2|A0A2R8Y4X2_HUMAN;A0A0C4DGG9|A0A0C4DGG9_HUMAN;A0A2R8Y685|A0A2R8Y685_HUMAN;A0A2R8YFK9|A0A2R8YFK9_HUMAN;A0A2R8YDW2|A0A2R8YDW2_HUMAN;A0A2R8Y521|A0A2R8Y521_HUMAN;A0A2R8YFD8|A0A2R8YFD8_HUMAN;	Not found	-	-	-	-	-	-	-	-	-	104000	-	-	-	-	-	20.0602	None	high confidence
QRSEIMMFI	QRSEIM(+15.99)M(+15.99)FI	9	Q14156-3|EFR3A_HUMAN;Q14156-2|EFR3A_HUMAN;Q14156|EFR3A_HUMAN;A0A1B0GUZ7|A0A1B0GUZ7_HUMAN;	Oxidation (M); Oxidation (M)	-	-	-	11700000	39300000	52100000	-	-	-	-	-	-	17500000	-	18800000	0.0755	SB*	high confidence
DVISRIDRM	DVISRIDRM(+15.99)	9	Q6P2C8-2|MED27_HUMAN;Q6P2C8|MED27_HUMAN;A0A494C0K7|A0A494C0K7_HUMAN;A0A494C0P0|A0A494C0P0_HUMAN;	Oxidation (M)	54500000	35100000	-	7480000	-	130000000	-	-	-	-	-	-	-	-	-	2.3844	None*	NA
GEISLLKQQL	GEISLLKQQL	10	Q9Y250-3|LZTS1_HUMAN;O60299-2|LZTS3_HUMAN;Q9Y250-4|LZTS1_HUMAN;Q9BRK4|LZTS2_HUMAN;Q9Y250-5|LZTS1_HUMAN;O60299|LZTS3_HUMAN;Q9Y250|LZTS1_HUMAN;Q9Y250-2|LZTS1_HUMAN;	Not found	-	-	-	-	-	463000	-	-	-	-	-	-	-	-	-	26.3789	None	NA
RRKAFLHWY	RRKAFLHWY	9	A0A075B736|A0A075B736_HUMAN;A6NNZ2|TBB8B_HUMAN;Q3ZCM7|TBB8_HUMAN;Q13885|TBB2A_HUMAN;A0A0B4J269|A0A0B4J269_HUMAN;Q5JP53|Q5JP53_HUMAN;Q9BVA1|TBB2B_HUMAN;Q13509|TBB3_HUMAN;P68371|TBB4B_HUMAN;P07437|TBB5_HUMAN;Q13509-2|TBB3_HUMAN;Q5SQY0|Q5SQY0_HUMAN;P04350|TBB4A_HUMAN;Q5ST81|Q5ST81_HUMAN;	Not found	-	-	2640000	-	150000000	140000000	-	-	-	-	-	-	-	-	-	0.217	SB	high confidence
VRAAFDQRM	VRAAFDQRM(+15.99)	9	Q13596-2|SNX1_HUMAN;Q13596|SNX1_HUMAN;Q13596-3|SNX1_HUMAN;H0YK42|H0YK42_HUMAN;	Oxidation (M)	-	-	-	-	0	-	-	-	-	-	-	-	-	-	-	0.086	SB*	high confidence
STMSPRYL	STM(+15.99)SPRYL	8	Q8TE76|MORC4_HUMAN;Q8TE76-3|MORC4_HUMAN;	Oxidation (M)	-	-	-	-	-	-	-	-	-	-	-	-	-	993000	817000	4.226	None*	NA
SAAAPQLLI	SAAAPQLLI	9	Q10589-2|BST2_HUMAN;Q10589|BST2_HUMAN;	Not found	-	-	-	-	-	866000	-	-	-	-	-	-	-	-	-	1.4768	WB	high confidence
ARFSGNLLV	ARFSGNLLV	9	P61619|S61A1_HUMAN;P61619-3|S61A1_HUMAN;B4DR61|B4DR61_HUMAN;	Not found	-	35500000	713000000	718000000	2810000000	5830000000	-	-	-	132000	-	46100000	769000000	2980000000	-	0.0396	SB	high confidence
GEDGAGKTSL	GEDGAGKTSL	10	C9JGM7|C9JGM7_HUMAN;C9JLW1|C9JLW1_HUMAN;Q9Y6G9|DC1L1_HUMAN;	Not found	139000	-	-	-	-	80000	-	-	-	-	-	-	-	-	-	21.9446	None	NA
QYKFLPSEL	QYKFLPSEL	9	Q9Y490|TLN1_HUMAN;	Not found	-	-	-	-	-	1800000	-	-	-	-	-	-	-	-	-	0.6449	WB	high confidence
TAYLVTVTA	TAYLVTVTA	9	Q6PCB0|VWA1_HUMAN;Q6PCB0-2|VWA1_HUMAN;	Not found	-	-	-	-	326000	0	-	-	-	-	-	-	-	-	-	4.3304	None	high confidence
KSGPVIAK	KSGPVIAK	8	Q8N3X1|FNBP4_HUMAN;Q8N3X1-2|FNBP4_HUMAN;	Not found	-	-	-	-	-	-	-	18600	-	-	-	-	-	-	-	39.6818	None	NA
HRKSVKKGFEF	HRKS(+79.97)VKKGFEF	11	C9JZI2|C9JZI2_HUMAN;F8WB65|F8WB65_HUMAN;C9JB25|C9JB25_HUMAN;C9J938|C9J938_HUMAN;Q15019-3|SEPT2_HUMAN;Q15019-2|SEPT2_HUMAN;C9IZU3|C9IZU3_HUMAN;A0A1B0GXJ2|A0A1B0GXJ2_HUMAN;C9JFT1|C9JFT1_HUMAN;Q15019|SEPT2_HUMAN;C9JQJ4|C9JQJ4_HUMAN;	Phosphorylation (STY)	-	-	-	-	-	401000	-	-	-	-	-	-	-	-	-	1.7933	WB*	high confidence
LRPEELTNQM	LRPEELTNQM	10	O14929-2|HAT1_HUMAN;O14929|HAT1_HUMAN;	Not found	-	-	-	684000	-	-	-	-	-	-	-	-	-	-	-	1.129	WB	high confidence
AEEEALRGNSD	A(+42.01)EEEALRGNSD	11	A0A0A0MS51|A0A0A0MS51_HUMAN;	Acetylation (N-term)	-	-	-	-	-	-	7720	-	-	-	-	-	-	-	-	98	None*	high confidence
RTLGMVYIY	RTLGM(+15.99)VYIY	9	P06756-3|ITAV_HUMAN;P06756|ITAV_HUMAN;P06756-2|ITAV_HUMAN;	Oxidation (M)	-	178000	-	-	-	-	-	-	-	-	-	-	-	-	-	2.3178	None*	high confidence
IRPNHTIYI	IRPNHTIYI	9	P08579|RU2B_HUMAN;	Not found	-	-	-	2070000	-	-	-	-	-	-	-	-	11700000	-	163000000	0.0193	SB	high confidence
NSSAQERLI	NSSAQERLI	9	Q9UJM3|ERRFI_HUMAN;K7EJB4|K7EJB4_HUMAN;	Not found	-	-	-	454000	-	830000	-	-	-	-	-	-	-	-	-	13.7959	None	high confidence
TPKMPGQSV	TPKMPGQSV	9	Q8WYP5-3|ELYS_HUMAN;Q8WYP5|ELYS_HUMAN;Q8WYP5-2|ELYS_HUMAN;	Not found	-	-	-	-	-	-	-	-	-	25800	-	-	-	-	-	5.2879	None	high confidence
IYFEHTISV	IYFEHTISV	9	Q8WXI4|ACO11_HUMAN;Q8WXI4-2|ACO11_HUMAN;	Not found	-	-	-	-	-	-	-	-	-	-	-	-	-	2100000	-	0.0819	SB	high confidence
FRAAIQERV	FRAAIQERV	9	Q9UHB4|NDOR1_HUMAN;Q9UHB4-4|NDOR1_HUMAN;Q9UHB4-3|NDOR1_HUMAN;Q9UHB4-2|NDOR1_HUMAN;	Not found	-	-	-	625000	4360000	-	-	-	-	-	-	-	-	-	-	0.1047	SB	high confidence
IYYKQEKF	IYYKQEKF	8	P30260|CDC27_HUMAN;P30260-2|CDC27_HUMAN;	Not found	-	-	-	-	-	-	-	-	-	359000	-	-	-	-	-	4.2702	None	high confidence
ELGEYFLFDPK	ELGEYFLFDPK	11	A0A0G2JH68|A0A0G2JH68_HUMAN;O60610-2|DIAP1_HUMAN;O60610|DIAP1_HUMAN;H9KV28|H9KV28_HUMAN;A0A140T8Z0|A0A140T8Z0_HUMAN;A0A2R8Y5N1|A0A2R8Y5N1_HUMAN;O60610-3|DIAP1_HUMAN;	Not found	-	-	-	-	-	-	-	-	-	-	-	326000	-	-	-	90	None	NA
ETKHFIYFY	ETKHFIYFY	9	P63167|DYL1_HUMAN;Q96FJ2|DYL2_HUMAN;	Not found	-	-	-	-	0	6750000	-	-	-	-	-	-	-	-	-	4.2907	None	high confidence
IIFDRPLLY	IIFDRPLLY	9	Q9UPQ8|DOLK_HUMAN;	Not found	-	-	-	-	-	-	-	-	-	-	-	-	10500000	-	-	0.0887	SB	high confidence
RPLKPLSPL	RPLKPLSPL	9	O60825|F262_HUMAN;	Not found	-	-	-	-	-	-	-	-	-	-	-	-	9370000	-	-	5.9195	None	NA
ISMVLLHR	ISM(+15.99)VLLHR	8	A0A0U1RQQ7|A0A0U1RQQ7_HUMAN;Q92527-2|ANKR7_HUMAN;Q92527|ANKR7_HUMAN;	Oxidation (M)	-	-	-	-	-	-	-	-	-	-	7050	-	-	-	-	44.4074	None*	NA
ILRVKDTEDVPM	ILRVKDTEDVPM(+15.99)	12	P62834|RAP1A_HUMAN;A0A075B6Q0|A0A075B6Q0_HUMAN;	Oxidation (M)	-	-	9340000	-	-	-	-	-	-	-	-	-	-	-	-	42.5625	None*	NA
SRNDELNHL	SRNDELNHL	9	Q63HN8-4|RN213_HUMAN;Q63HN8|RN213_HUMAN;A0A0A0MTC1|A0A0A0MTC1_HUMAN;A0A0A0MTR7|A0A0A0MTR7_HUMAN;	Not found	-	2960000	-	18300000	106000000	172000000	-	-	8230	83700	-	367000	10400000	12800000	1580000	0.0371	SB	high confidence
GPITITIVNRD	GPITITIVNRD	11	P16070-17|CD44_HUMAN;P16070-10|CD44_HUMAN;P16070-7|CD44_HUMAN;P16070-12|CD44_HUMAN;P16070-5|CD44_HUMAN;P16070-4|CD44_HUMAN;P16070|CD44_HUMAN;P16070-11|CD44_HUMAN;P16070-6|CD44_HUMAN;P16070-8|CD44_HUMAN;P16070-18|CD44_HUMAN;P16070-16|CD44_HUMAN;P16070-3|CD44_HUMAN;P16070-13|CD44_HUMAN;P16070-14|CD44_HUMAN;H0Y2P0|H0Y2P0_HUMAN;	Not found	-	-	-	-	-	-	-	-	-	-	-	-	-	-	141000	85	None	high confidence
FKPNQTRTY	FKPNQTRTY	9	Q9NZJ9-2|NUDT4_HUMAN;Q9NZJ9|NUDT4_HUMAN;A0A024RBG1|NUD4B_HUMAN;	Not found	-	-	435000	-	6980000	4240000	-	-	-	-	-	-	-	-	-	0.4984	SB	high confidence
SVADLAESIMK	SVADLAESIM(+15.99)K	11	P00338-4|LDHA_HUMAN;P00338-3|LDHA_HUMAN;P00338|LDHA_HUMAN;	Oxidation (M)	-	-	-	-	-	-	-	68500	14800	-	-	-	-	-	-	47.5714	None*	NA
YPATVHGALL	YPATVHGALL	10	O60341-2|KDM1A_HUMAN;R4GMQ1|R4GMQ1_HUMAN;O60341|KDM1A_HUMAN;R4GMP9|R4GMP9_HUMAN;	Not found	-	-	-	-	-	-	-	-	-	-	-	-	8950000	-	-	7.5234	None	NA
SQPHGHRLL	SQPHGHRLL	9	Q8WV24|PHLA1_HUMAN;R4GND3|R4GND3_HUMAN;	Not found	-	-	-	-	-	-	-	-	-	-	-	-	108000000	-	-	1.5364	WB	high confidence
TRSGLIQWV	TRSGLIQWV	9	Q96Q15-3|SMG1_HUMAN;Q96Q15-2|SMG1_HUMAN;Q96Q15|SMG1_HUMAN;Q96Q15-4|SMG1_HUMAN;J3KRA9|J3KRA9_HUMAN;	Not found	-	-	573000	-	999000	30800000	-	-	379000	604000	-	4830000	0	7230000	-	0.4	SB	high confidence
AANPNRFITL	AANPNRFITL	10	F2Z2U4|F2Z2U4_HUMAN;H0Y4W2|H0Y4W2_HUMAN;Q9Y4A5-2|TRRAP_HUMAN;Q9Y4A5|TRRAP_HUMAN;	Not found	-	-	-	-	-	-	-	-	-	-	-	-	7730000	-	-	2.4297	None	NA
IRMDSYTSY	IRM(+15.99)DSYTSY	9	Q8WUM9|S20A1_HUMAN;	Oxidation (M)	-	-	1120000	-	1480000	-	-	-	-	-	-	-	-	-	-	0.012	SB*	high confidence
SRFGKFVQL	SRFGKFVQL	9	D6RGD1|D6RGD1_HUMAN;Q9HD67|MYO10_HUMAN;A0A0A0MQX1|A0A0A0MQX1_HUMAN;	Not found	-	-	-	-	43200000	-	-	-	-	-	-	-	-	-	-	0.0066	SB	high confidence
NYADHVREM	NYADHVREM(+15.99)	9	Q6P587|FAHD1_HUMAN;Q6P587-2|FAHD1_HUMAN;Q6P587-3|FAHD1_HUMAN;	Oxidation (M)	980000	-	-	-	1830000	-	-	-	-	413000	-	805000	86400000	63000000	45800000	0.1128	SB*	high confidence
FINPKGNWL	FINPKGNWL	9	E7ESP4|E7ESP4_HUMAN;E7EMF1|E7EMF1_HUMAN;P17301|ITA2_HUMAN;D6RG08|D6RG08_HUMAN;E9PB77|E9PB77_HUMAN;	Not found	-	-	11200000	-	24100000	65900000	-	-	-	-	-	86000	-	-	-	0.3019	SB	high confidence
GELDLDKQSEL	GELDLDKQSEL	11	A0A6Q8PH45|A0A6Q8PH45_HUMAN;Q96EK5|KBP_HUMAN;A0A1B0GUA3|A0A1B0GUA3_HUMAN;A0A6Q8PHL8|A0A6Q8PHL8_HUMAN;A0A6Q8PGG2|A0A6Q8PGG2_HUMAN;	Not found	-	278000	-	414000	2200000	1420000	-	-	-	-	-	-	-	-	-	39.9545	None	NA
VPNAGRGLV	VPNAGRGLV	9	P27695|APEX1_HUMAN;H7C4A8|H7C4A8_HUMAN;G3V3M6|G3V3M6_HUMAN;G3V359|G3V359_HUMAN;	Not found	-	-	-	-	-	-	112000	-	-	0	-	-	-	-	-	7.1517	None	high confidence
VRFDLPTEYRSY	VRFDLPTEYRS(+162.05)Y	12	H0YJZ6|H0YJZ6_HUMAN;Q9UPY3-2|DICER_HUMAN;A0A6Q8PHG6|A0A6Q8PHG6_HUMAN;A0A7I2YBM0|A0A7I2YBM0_HUMAN;Q9UPY3|DICER_HUMAN;	Hexose (NSY)	-	-	0	-	-	-	-	-	-	-	-	-	-	-	-	0.3693	SB*	high confidence
FKMPEMHF	FKM(+15.99)PEM(+15.99)HF	8	Q09666|AHNK_HUMAN;	Oxidation (M); Oxidation (M)	-	-	-	-	-	-	-	-	-	251000	-	341000	-	-	-	4.0138	None*	high confidence
QEALSHPLAL	QEALSHPLAL	10	Q12769|NU160_HUMAN;Q12769-3|NU160_HUMAN;E9PR16|E9PR16_HUMAN;G3V198|G3V198_HUMAN;	Not found	-	-	-	523000	-	-	-	-	-	-	-	-	-	-	-	10.6237	None	NA
YETSKMKVL	YETSKM(+15.99)KVL	9	Q9UNF1-2|MAGD2_HUMAN;Q5H907|Q5H907_HUMAN;Q5H909|Q5H909_HUMAN;Q9UNF1|MAGD2_HUMAN;	Oxidation (M)	-	-	-	-	647000	-	-	-	-	-	-	-	-	-	-	3.0081	None*	NA
SVELPIVGK	SVELPIVGK	9	Q5TGE2|Q5TGE2_HUMAN;I3L0A0|I3L0A0_HUMAN;A5PLL7|PDES1_HUMAN;	Not found	-	-	-	-	-	-	184000	1150000	188000	308000	-	1240000	-	-	-	24.89	None	NA
SRYIGPQNF	SRYIGPQNF	9	Q92576|PHF3_HUMAN;Q92576-2|PHF3_HUMAN;	Not found	-	773000	2400000	-	3420000	5560000	-	-	-	-	-	-	-	-	-	0.0065	SB	high confidence
VGQDPVLR	VGQDPVLR	8	A0A0G2JLD8|A0A0G2JLD8_HUMAN;E7EUY5|E7EUY5_HUMAN;Q04837|SSBP_HUMAN;C9K0U8|C9K0U8_HUMAN;	Not found	-	0	-	-	-	-	-	-	-	-	-	-	-	-	-	37.3958	None	high confidence
YQQELERELF	YQQELERELF	10	A8MUH2|A8MUH2_HUMAN;P18859|ATP5J_HUMAN;P18859-2|ATP5J_HUMAN;	Not found	-	-	-	-	-	-	-	-	-	-	-	-	-	1640000	-	8.0489	None	high confidence
FRGQWVLMY	FRGQWVLM(+15.99)Y	9	A0A1W2PQK0|A0A1W2PQK0_HUMAN;	Oxidation (M)	-	-	-	-	-	-	-	-	-	73800	-	-	-	-	-	0.0988	SB*	high confidence
KRLMFSHPAF	KRLMFSHPAF	10	Q9NYY8|FAKD2_HUMAN;Q9NYY8-2|FAKD2_HUMAN;	Not found	-	-	-	-	-	-	0	-	-	11700	-	-	-	-	-	1.2109	WB	high confidence
YGKGTYFAV	YGKGTYFAV	9	Q460N5-1|PAR14_HUMAN;Q460N5-3|PAR14_HUMAN;Q460N5|PAR14_HUMAN;Q460N5-5|PAR14_HUMAN;	Not found	-	-	-	-	-	-	-	-	-	-	-	143000	-	-	-	3.1305	None	high confidence
IQNPTMINK	IQNPTM(+15.99)INK	9	Q02086-2|SP2_HUMAN;Q9BRW5|Q9BRW5_HUMAN;Q02086|SP2_HUMAN;	Oxidation (M)	-	-	-	-	-	-	-	-	-	-	-	-	945000	-	-	11.1693	None*	NA
RVKAQVQAL	RVKAQVQAL	9	P29590|PML_HUMAN;P29590-3|PML_HUMAN;P29590-8|PML_HUMAN;H3BVD2|H3BVD2_HUMAN;P29590-9|PML_HUMAN;P29590-5|PML_HUMAN;P29590-4|PML_HUMAN;P29590-2|PML_HUMAN;	Not found	-	-	-	-	-	-	-	-	-	-	-	-	1480000	-	-	0.7505	WB	high confidence
HSAPVLDVSF	HSAPVLDVSF	10	Q9H1Z4-2|WDR13_HUMAN;Q9H1Z4|WDR13_HUMAN;	Not found	-	-	-	-	774000	-	-	-	-	-	-	-	-	-	-	5.7209	None	high confidence
ASAIIIQRW	ASAIIIQRW	9	A0A7P0Z491|A0A7P0Z491_HUMAN;Q8IZT6|ASPM_HUMAN;A0A7P0Z4R7|A0A7P0Z4R7_HUMAN;	Not found	-	-	-	-	-	-	-	-	-	19100	-	45300	-	-	-	3.1468	None	high confidence
VTAMIAREL	VTAM(+15.99)IAREL	9	O95793|STAU1_HUMAN;Q5JW30|Q5JW30_HUMAN;O95793-2|STAU1_HUMAN;O95793-3|STAU1_HUMAN;	Oxidation (M)	85200	-	-	255000	-	-	-	-	-	-	-	-	-	108000	-	1.6452	WB*	high confidence
VSSHKREI	VSSHKREI	8	A8MT21|A8MT21_HUMAN;P19012|K1C15_HUMAN;	Not found	-	-	-	-	-	-	-	-	-	-	-	-	-	7350000	-	21.3355	None	high confidence
AGSHPNKVKVY	AGSHPNKVKVY	11	P21333|FLNA_HUMAN;P21333-2|FLNA_HUMAN;Q60FE5|Q60FE5_HUMAN;A0A7P0NMY4|A0A7P0NMY4_HUMAN;	Not found	192000	13800000	14600000	12500000	33600000	25600000	-	-	-	-	-	-	-	-	-	19.9494	None	high confidence
RPTSMSQL	RPTSM(+15.99)SQL	8	F5H067|F5H067_HUMAN;F5GZC9|F5GZC9_HUMAN;Q8TB40|ABHD4_HUMAN;H0YFD5|H0YFD5_HUMAN;Q8TB40-2|ABHD4_HUMAN;J3KMW0|J3KMW0_HUMAN;	Oxidation (M)	-	-	-	-	-	-	-	-	-	-	-	-	1790000	-	-	10.533	None*	NA
VRYPGTTRV	VRYPGTTRV	9	Q8N9I9-2|DTX3_HUMAN;H0YHF9|H0YHF9_HUMAN;Q8N9I9|DTX3_HUMAN;	Not found	1360000	3360000	-	-	28200000	32400000	151000	90300	-	2270000	-	0	173000000	80100000	4000000	0.0048	SB	high confidence
RAFDSAVAK	RAFDSAVAK	9	Q16891-2|MIC60_HUMAN;H7C463|H7C463_HUMAN;Q16891-3|MIC60_HUMAN;Q16891|MIC60_HUMAN;B9A067|B9A067_HUMAN;C9J406|C9J406_HUMAN;Q16891-4|MIC60_HUMAN;	Not found	-	-	-	-	-	-	6880	11600	-	4500	-	-	-	-	-	5.9041	None	NA
RPAALTAL	RPAALTAL	8	Q8NBS9|TXND5_HUMAN;	Not found	-	-	-	-	-	-	-	-	-	-	-	-	0	-	-	7.2546	None	NA
KRLGYIHRN	KRLGYIHRN	9	Q08211|DHX9_HUMAN;	Not found	-	-	1280000	-	-	-	-	-	-	-	-	-	-	-	-	12.1527	None	high confidence
YYNSSERAL	YYNSSERAL	9	R4GNB9|R4GNB9_HUMAN;Q96F44-3|TRI11_HUMAN;R4GMV1|R4GMV1_HUMAN;Q96F44|TRI11_HUMAN;	Not found	-	-	-	-	-	-	-	-	-	-	-	-	1320000	13200000	3020000	0.2173	SB	high confidence
IYGISFPDPK	IYGISFPDPK	10	P26639-2|SYTC_HUMAN;P26639|SYTC_HUMAN;	Not found	-	-	-	-	-	-	-	-	304000	-	-	-	-	-	-	45.9565	None	high confidence
SILNNPIVK	SILNNPIVK	9	Q5BKZ1|ZN326_HUMAN;A0A0A0MRN4|A0A0A0MRN4_HUMAN;	Not found	-	-	-	-	-	-	-	-	-	6300	-	-	-	-	-	17.1504	None	NA
SVPTLVRLL	SVPTLVRLL	9	P16144-5|ITB4_HUMAN;P16144|ITB4_HUMAN;P16144-4|ITB4_HUMAN;P16144-2|ITB4_HUMAN;P16144-3|ITB4_HUMAN;	Not found	-	-	-	-	-	-	-	-	145000	182000	-	925000	2240000	2840000	226000000	0.812	WB	high confidence
DPPYSRVI	DPPYSRVI	8	O43164|PJA2_HUMAN;O43164-2|PJA2_HUMAN;	Not found	-	-	-	-	-	0	-	-	-	-	-	-	-	-	-	22.504	None	high confidence
KMLEENTNILK	KMLEE(+21.98)NTNILK	11	H0YKU1|H0YKU1_HUMAN;Q9NYL9|TMOD3_HUMAN;H0YNJ8|H0YNJ8_HUMAN;	Sodium adduct	-	-	-	-	-	-	-	-	-	-	-	-	518000	-	-	60.6944	None*	NA
GPMPDQEEL	GPM(+15.99)PDQEEL	9	O14896|IRF6_HUMAN;O14896-2|IRF6_HUMAN;B1AJU4|B1AJU4_HUMAN;	Oxidation (M)	-	-	-	-	-	-	-	-	-	-	-	-	2790000	-	-	8.7474	None*	NA
HPKKPGHIL	HPKKPGHIL	9	A0A7P0TAZ1|A0A7P0TAZ1_HUMAN;P32455|GBP1_HUMAN;	Not found	-	-	-	-	-	-	-	-	-	78000	-	177000	-	-	-	3.9725	None	high confidence
KVLDTIMATK	KVLDTIM(+15.99)ATK	10	Q460N5-1|PAR14_HUMAN;Q460N5-4|PAR14_HUMAN;Q460N5|PAR14_HUMAN;H7C5R8|H7C5R8_HUMAN;	Oxidation (M)	-	-	-	-	-	-	-	-	-	0	-	-	-	-	-	24.985	None*	NA
DGYEQAARV	DGYEQAARV	9	P48643-2|TCPE_HUMAN;P48643|TCPE_HUMAN;E9PCA1|E9PCA1_HUMAN;E7ENZ3|E7ENZ3_HUMAN;B7ZAR1|B7ZAR1_HUMAN;	Not found	44700000	7380000	16200000	64900000	57000000	43900000	-	-	-	-	-	-	-	-	-	3.995	None	high confidence
LTSHPPNI	LTSHPPNI	8	Q5T7B8|KIF24_HUMAN;Q5T7B8-4|KIF24_HUMAN;Q5T7B8-2|KIF24_HUMAN;	Not found	-	-	-	-	-	-	8050	-	-	-	-	-	-	-	-	15.089	None	high confidence
LGIHEDSTNR	LGIHEDSTNR	10	P08238|HS90B_HUMAN;	Not found	-	107000	-	-	-	-	-	-	1060	-	-	-	-	-	-	48.6667	None	high confidence
TFDHYCEYR	TFDHYCE(+57.02)YR	9	A0A7P0TAM4|A0A7P0TAM4_HUMAN;A0A2R8Y5T0|A0A2R8Y5T0_HUMAN;A0A7P0T916|A0A7P0T916_HUMAN;A0A7P0TAF3|A0A7P0TAF3_HUMAN;A0A2R8YFZ7|A0A2R8YFZ7_HUMAN;A0A7P0TBJ7|A0A7P0TBJ7_HUMAN;A0A7P0T9K2|A0A7P0T9K2_HUMAN;A0A7P0T990|A0A7P0T990_HUMAN;A0A7P0T8N2|A0A7P0T8N2_HUMAN;Q14204|DYHC1_HUMAN;A0A7P0T825|A0A7P0T825_HUMAN;A0A7P0T942|A0A7P0T942_HUMAN;A0A7P0TB64|A0A7P0TB64_HUMAN;A0A7P0T7V5|A0A7P0T7V5_HUMAN;A0A2R8Y6H2|A0A2R8Y6H2_HUMAN;A0A7P0TB75|A0A7P0TB75_HUMAN;A0A7P0TAV5|A0A7P0TAV5_HUMAN;A0A7P0T9F1|A0A7P0T9F1_HUMAN;A0A7P0T8W5|A0A7P0T8W5_HUMAN;A0A7P0T9C4|A0A7P0T9C4_HUMAN;A0A7P0TAW9|A0A7P0TAW9_HUMAN;A0A2R8Y706|A0A2R8Y706_HUMAN;A0A804HHY6|A0A804HHY6_HUMAN;A0A7P0TA13|A0A7P0TA13_HUMAN;A0A2R8YGC7|A0A2R8YGC7_HUMAN;A0A7P0T9R4|A0A7P0T9R4_HUMAN;	Carbamidomethylation (DHKE; X@N-term)	-	-	-	-	-	-	-	-	-	-	-	39500	-	-	-	24.09	None*	high confidence
DVFHQYSGR	DVFHQYSGR	9	P04271|S100B_HUMAN;A8MRB1|A8MRB1_HUMAN;	Not found	-	152000	-	114000	1230000	-	-	-	-	-	-	-	-	-	-	20.5843	None	NA
ALFSEMLYR	ALFSEMLYR	9	Q92759|TF2H4_HUMAN;	Not found	-	-	-	-	-	-	-	-	-	-	-	-	0	-	-	10.829	None	NA
ETFEKSRLY	ETFEKSRLY	9	O75844|FACE1_HUMAN;A0A6Q8PF67|A0A6Q8PF67_HUMAN;A0A6Q8PH40|A0A6Q8PH40_HUMAN;A0A6Q8PHG9|A0A6Q8PHG9_HUMAN;	Not found	-	-	-	-	-	585000	-	-	-	-	-	-	-	-	-	0.4584	SB	high confidence
MSADDGIRNL	M(+15.99)SADDGIRNL	10	I3L4J1|I3L4J1_HUMAN;Q13425|SNTB2_HUMAN;	Oxidation (M)	-	-	428000	194000	-	-	-	-	-	-	-	-	-	-	-	4.1311	None*	high confidence
TRGDIQTL	TRGDIQTL	8	Q9HC62-2|SENP2_HUMAN;Q9HC62|SENP2_HUMAN;	Not found	-	-	-	-	614000	-	-	-	-	-	-	-	-	-	-	1.1664	WB	high confidence
TEAQANQISL	TEAQANQISL	10	Q9P000|COMD9_HUMAN;Q9P000-2|COMD9_HUMAN;	Not found	346000	-	-	734000	8850000	-	-	-	-	-	-	-	-	-	-	17.5723	None	NA
FYKPHAPII	FYKPHAPII	9	Q52LW3|RHG29_HUMAN;	Not found	-	-	-	-	-	-	-	-	-	118000	-	203000	-	-	-	0.2263	SB	high confidence
FTADFVRQL	FTADFVRQL	9	Q96Q15-3|SMG1_HUMAN;Q96Q15-2|SMG1_HUMAN;Q96Q15|SMG1_HUMAN;Q96Q15-4|SMG1_HUMAN;J3KRA9|J3KRA9_HUMAN;	Not found	-	104000000	0	67000000	496000000	1760000000	68100	188000	1730000	2160000	-	14800000	41300000	130000000	20900000	0.1235	SB	high confidence
KLDVDAPRLLK	KLDVDAPRLLK	11	Q92503-3|S14L1_HUMAN;K7ESI4|K7ESI4_HUMAN;K7ELM0|K7ELM0_HUMAN;Q92503|S14L1_HUMAN;K7ERB3|K7ERB3_HUMAN;Q92503-2|S14L1_HUMAN;K7ELU0|K7ELU0_HUMAN;K7EJ08|K7EJ08_HUMAN;	Not found	-	-	-	-	-	727000	0	-	-	66700	-	-	-	-	-	42.9688	None	high confidence
GTYQPLSTR	GTYQPLSTR	9	O15213|WDR46_HUMAN;	Not found	1900000	0	642000	14900000	1580000	1110000	36300	-	-	18900	-	84100	-	-	-	9.1262	None	NA
KPKENNFKAVL	KPKENNFKAVL	11	O60306|AQR_HUMAN;	Not found	-	-	-	-	-	-	-	-	-	-	-	-	1460000	-	-	25.9022	None	NA
MTMDKSELVQK	M(+15.99)TM(+15.99)DKSELVQK	11	P31946|1433B_HUMAN;	Oxidation (M); Oxidation (M)	-	-	-	-	-	-	-	-	-	-	-	7340	-	-	-	36.8036	None*	NA
AVLKHIENK	AVLKHIENK	9	B7Z879|B7Z879_HUMAN;Q9H270|VPS11_HUMAN;A0A0G2JS92|A0A0G2JS92_HUMAN;A0A087WXL6|A0A087WXL6_HUMAN;	Not found	-	-	-	-	-	-	-	4480	-	-	-	-	-	-	-	16.9288	None	NA
FVSEVQRKV	FVSEVQRKV	9	Q9BYN8|RT26_HUMAN;	Not found	442000	-	-	1960000	-	-	-	-	-	730000	-	912000	8820000	103000000	11000000	1.2008	WB	high confidence
ATPLSTLSLK	ATPLSTLSLK	10	O60341-2|KDM1A_HUMAN;R4GMQ1|R4GMQ1_HUMAN;O60341|KDM1A_HUMAN;	Not found	-	-	-	-	-	-	-	-	-	-	-	-	17100000	-	-	30.8431	None	NA
RPTKLKSL	RPTKLKSL	8	A0A7P0TAU8|A0A7P0TAU8_HUMAN;A0A7P0Z444|A0A7P0Z444_HUMAN;P00973-3|OAS1_HUMAN;A0A7P0T879|A0A7P0T879_HUMAN;H0YIB8|H0YIB8_HUMAN;A0A7P0Z4B6|A0A7P0Z4B6_HUMAN;P00973-4|OAS1_HUMAN;A0A7P0TB39|A0A7P0TB39_HUMAN;A0A7P0Z4F1|A0A7P0Z4F1_HUMAN;A0A7P0TBG0|A0A7P0TBG0_HUMAN;P00973|OAS1_HUMAN;A0A7P0T9H8|A0A7P0T9H8_HUMAN;A0A7P0T8S7|A0A7P0T8S7_HUMAN;P00973-2|OAS1_HUMAN;A0A7P0Z4D0|A0A7P0Z4D0_HUMAN;Q15646-2|OASL_HUMAN;Q15646|OASL_HUMAN;S4R467|S4R467_HUMAN;Q9Y6K5|OAS3_HUMAN;A0A7P0T9J0|A0A7P0T9J0_HUMAN;A0A7P0TAC0|A0A7P0TAC0_HUMAN;A0A7P0TB35|A0A7P0TB35_HUMAN;A0A7P0T854|A0A7P0T854_HUMAN;A0A7P0T9W6|A0A7P0T9W6_HUMAN;A0A7P0T8E1|A0A7P0T8E1_HUMAN;H0YGP3|H0YGP3_HUMAN;S4R3A5|S4R3A5_HUMAN;Q15646-3|OASL_HUMAN;F8VPW7|F8VPW7_HUMAN;	Not found	-	-	-	-	-	-	-	-	-	-	-	-	51500000	-	-	10.3832	None	NA
ARMETTHSF	ARM(+15.99)ETTHSF	9	Q93052|LPP_HUMAN;C9JUT4|C9JUT4_HUMAN;	Oxidation (M)	1340000	7980000	-	3350000	44800000	5510000	-	-	-	-	-	-	-	-	-	0.0089	SB*	high confidence
HIRVRKQV	HIRVRKQV	8	P46781|RS9_HUMAN;	Not found	-	-	-	-	-	8150000	-	-	-	-	-	-	-	-	-	20.7952	None	high confidence
KIGAFGREMLK	KIGAFGREM(+15.99)LK	11	O15270|SPTC2_HUMAN;	Oxidation (M)	-	-	-	-	-	-	-	-	-	-	-	-	992000	-	-	49.1667	None*	NA
RRRLSELLR	RRRLS(+79.97)ELLR	9	P08238|HS90B_HUMAN;	Phosphorylation (STY)	-	-	-	-	-	549000	-	-	-	-	-	-	-	-	-	13.5426	None*	high confidence
IRNKIHRL	IRNKIHRL	8	P54619-3|AAKG1_HUMAN;P54619-2|AAKG1_HUMAN;F8VSL2|F8VSL2_HUMAN;F8VYY9|F8VYY9_HUMAN;P54619|AAKG1_HUMAN;F8VVA3|F8VVA3_HUMAN;F8VPF5|F8VPF5_HUMAN;	Not found	-	-	3180000	-	-	4740000	-	-	-	-	-	-	-	-	-	0.2542	SB	high confidence
RRKPVEGYDISF	RRKPVEGYDISF	12	P59998-4|ARPC4_HUMAN;P59998|ARPC4_HUMAN;F8WCF6|F8WCF6_HUMAN;P59998-3|ARPC4_HUMAN;R4GN08|R4GN08_HUMAN;	Not found	-	-	-	-	-	884000	-	-	-	-	-	-	-	-	-	1.5214	WB	high confidence
KPRNVVFVDM	KPRNVVFVDM	10	A0A087WYC1|A0A087WYC1_HUMAN;A0A087WTS8|A0A087WTS8_HUMAN;P34932|HSP74_HUMAN;	Not found	-	-	-	-	-	-	-	-	-	-	-	-	4620000	-	-	5.0459	None	NA
NRFPWPKVL	NRFP(+31.99)WPKVL	9	A0A2R8Y6G5|A0A2R8Y6G5_HUMAN;A0A2R8Y7N0|A0A2R8Y7N0_HUMAN;A0A1B0GWG0|A0A1B0GWG0_HUMAN;A0A2R8Y6D0|A0A2R8Y6D0_HUMAN;A0A2R8YD30|A0A2R8YD30_HUMAN;A0A2R8Y4N6|A0A2R8Y4N6_HUMAN;A0A2R8YCW8|A0A2R8YCW8_HUMAN;A0A2R8Y570|A0A2R8Y570_HUMAN;P11171-3|EPB41_HUMAN;A0A3B3IU06|A0A3B3IU06_HUMAN;P11171-2|EPB41_HUMAN;A0A2R8Y5Z6|A0A2R8Y5Z6_HUMAN;A0A3B3ITP0|A0A3B3ITP0_HUMAN;P11171-7|EPB41_HUMAN;A0A3B3ITC5|A0A3B3ITC5_HUMAN;A0A2R8YFR9|A0A2R8YFR9_HUMAN;P11171-4|EPB41_HUMAN;P11171-5|EPB41_HUMAN;P11171-6|EPB41_HUMAN;P11171|EPB41_HUMAN;A0A2R8Y5G2|A0A2R8Y5G2_HUMAN;A0A3B3IUD6|A0A3B3IUD6_HUMAN;A0A2U3TZH6|A0A2U3TZH6_HUMAN;A0A2R8Y420|A0A2R8Y420_HUMAN;A0A2R8Y7Y3|A0A2R8Y7Y3_HUMAN;	Dihydroxy	-	-	-	-	-	-	-	-	-	-	-	-	-	1830000	-	0.0084	SB*	high confidence
TVMQLRNEL	TVM(+15.99)QLRNEL	9	Q8IVL1|NAV2_HUMAN;Q8IVL1-11|NAV2_HUMAN;Q8IVL1-13|NAV2_HUMAN;Q8IVL1-2|NAV2_HUMAN;Q8IVL1-8|NAV2_HUMAN;Q8IVL1-10|NAV2_HUMAN;A0A0A0MTE8|A0A0A0MTE8_HUMAN;Q8IVL1-6|NAV2_HUMAN;Q8IVL1-4|NAV2_HUMAN;Q8IVL1-5|NAV2_HUMAN;Q8IVL1-12|NAV2_HUMAN;Q8IVL1-9|NAV2_HUMAN;A0A0A0MTL4|A0A0A0MTL4_HUMAN;Q8IVL1-7|NAV2_HUMAN;Q8IVL1-3|NAV2_HUMAN;	Oxidation (M)	-	-	-	-	-	-	-	-	-	-	-	-	47200000	-	-	1.3806	WB*	high confidence
LFCVGFTK	LFC(+57.02)VGFTK	8	D6RG13|D6RG13_HUMAN;P61247|RS3A_HUMAN;H0Y9Y4|H0Y9Y4_HUMAN;D6RAT0|D6RAT0_HUMAN;D6RB09|D6RB09_HUMAN;D6R9B6|D6R9B6_HUMAN;	Carbamidomethylation	-	-	-	-	-	-	-	-	25700	-	-	-	-	-	-	62.0833	None*	NA
TSGKIRLL	TSGKIRLL	8	P49792|RBP2_HUMAN;	Not found	-	-	-	-	28600000	26000000	-	-	-	-	-	-	-	23900000	-	13.8027	None	high confidence
QEIDSGISTHL	QEIDSGISTHL	11	Q8WXH0-2|SYNE2_HUMAN;A0A0A0MRE3|A0A0A0MRE3_HUMAN;G3V5X4|G3V5X4_HUMAN;Q8WXH0|SYNE2_HUMAN;	Not found	-	-	-	498000	1880000	1460000	-	-	-	-	-	-	-	-	-	23.7444	None	NA
ETVILGLLK	ETVILGLLK	9	P07355|ANXA2_HUMAN;H0YN42|H0YN42_HUMAN;P07355-2|ANXA2_HUMAN;H0YMT9|H0YMT9_HUMAN;H0YMW4|H0YMW4_HUMAN;A0A7I2V4P4|A0A7I2V4P4_HUMAN;H0YM50|H0YM50_HUMAN;H0YKX9|H0YKX9_HUMAN;H0YKS4|H0YKS4_HUMAN;H0YLV6|H0YLV6_HUMAN;H0YMM1|H0YMM1_HUMAN;H0YKZ7|H0YKZ7_HUMAN;H0YMU9|H0YMU9_HUMAN;H0YKL9|H0YKL9_HUMAN;H0YNB8|H0YNB8_HUMAN;H0YNP5|H0YNP5_HUMAN;A6NMY6|AXA2L_HUMAN;H0YMD0|H0YMD0_HUMAN;	Not found	-	-	-	-	-	-	-	4390	-	-	-	-	-	-	-	25.3261	None	NA
ETFKDFPQMGRF	ETFKDFPQM(+15.99)GRF	12	H3BR35|H3BR35_HUMAN;P15170|ERF3A_HUMAN;Q8IYD1|ERF3B_HUMAN;P15170-3|ERF3A_HUMAN;P15170-2|ERF3A_HUMAN;	Oxidation (M)	-	1420000	-	-	10500000	1820000	-	-	-	-	-	-	-	-	-	26.8944	None*	NA
IQAVLLPK	IQAVLLPK	8	Q6FI13|H2A2A_HUMAN;Q9BTM1|H2AJ_HUMAN;Q93077|H2A1C_HUMAN;Q8IUE6|H2A2B_HUMAN;Q96KK5|H2A1H_HUMAN;Q96QV6|H2A1A_HUMAN;P20671|H2A1D_HUMAN;P16104|H2AX_HUMAN;H0YFX9|H0YFX9_HUMAN;Q7L7L0|H2A3_HUMAN;Q16777|H2A2C_HUMAN;Q99878|H2A1J_HUMAN;A0A0U1RRH7|A0A0U1RRH7_HUMAN;P04908|H2A1B_HUMAN;A0A0U1RR32|A0A0U1RR32_HUMAN;P0C0S8|H2A1_HUMAN;	Not found	-	-	-	-	-	-	-	14900	-	-	-	-	-	-	-	57.2549	None	NA
APRHGLQSL	APRHGLQSL	9	P48634-2|PRC2A_HUMAN;P48634|PRC2A_HUMAN;P48634-4|PRC2A_HUMAN;P48634-3|PRC2A_HUMAN;	Not found	-	-	-	-	-	-	-	-	-	18600	-	-	-	-	-	4.1577	None	high confidence
RPRHQGVMV	RPRHQGVM(+15.99)V	9	E7EVS6|E7EVS6_HUMAN;B8ZZJ2|B8ZZJ2_HUMAN;C9JUM1|C9JUM1_HUMAN;C9JFL5|C9JFL5_HUMAN;I3L3R2|I3L3R2_HUMAN;C9JZR7|C9JZR7_HUMAN;J3KT65|J3KT65_HUMAN;P63261|ACTG_HUMAN;I3L3I0|I3L3I0_HUMAN;P68032|ACTC_HUMAN;Q562R1|ACTBL_HUMAN;C9JTX5|C9JTX5_HUMAN;F8WB63|F8WB63_HUMAN;A0A2R8YGF8|A0A2R8YGF8_HUMAN;P62736|ACTA_HUMAN;I3L4N8|I3L4N8_HUMAN;A0A6Q8PH58|A0A6Q8PH58_HUMAN;F6UVQ4|F6UVQ4_HUMAN;P68133|ACTS_HUMAN;G5E9R0|G5E9R0_HUMAN;K7EM38|K7EM38_HUMAN;A0A2R8Y793|A0A2R8Y793_HUMAN;P60709|ACTB_HUMAN;F6QUT6|F6QUT6_HUMAN;I3L1U9|I3L1U9_HUMAN;P63267|ACTH_HUMAN;A6NL76|A6NL76_HUMAN;	Oxidation (M)	-	-	-	-	-	-	-	-	-	4360000	-	3550000	-	-	-	4.9992	None*	high confidence
PPRSLVVF	PPRSLVVF	8	A0A1B0GUH0|A0A1B0GUH0_HUMAN;A0A1B0GTV9|A0A1B0GTV9_HUMAN;P56715|RP1_HUMAN;	Not found	-	-	-	-	-	-	-	-	3310000	-	-	-	-	-	-	41.4722	None	high confidence
VRNKERFV	VRNKERFV	8	Q13601|KRR1_HUMAN;	Not found	-	-	-	-	-	-	-	-	-	-	-	-	-	2870000	-	4.447	None	high confidence
FKMPEMDL	FKM(+15.99)PEM(+15.99)DL	8	Q8IVF2-3|AHNK2_HUMAN;Q8IVF2|AHNK2_HUMAN;	Oxidation (M); Oxidation (M)	-	-	-	-	-	-	-	-	-	-	-	-	1150000	-	-	7.9297	None*	high confidence
TFDEIASGFR	TFDEIASGFR	10	P11166|GTR1_HUMAN;	Not found	-	-	-	-	-	-	-	14900	-	-	-	-	-	-	-	14.3712	None	high confidence
IPEGLFDPSNVK	IPEGLFDPSNVK	12	O94805|ACL6B_HUMAN;O96019|ACL6A_HUMAN;O96019-2|ACL6A_HUMAN;	Not found	-	-	-	-	-	-	-	-	5100	-	-	-	-	-	-	37.4375	None	NA
AAFPLPFVK	AAFPLPFVK	9	A0A1W2PPB1|A0A1W2PPB1_HUMAN;A0A1W2PQV3|A0A1W2PQV3_HUMAN;P23378|GCSP_HUMAN;A0A1W2PP74|A0A1W2PP74_HUMAN;	Not found	-	-	-	-	-	265000	-	-	-	-	-	-	-	-	-	5.2505	None	high confidence
AEEQSGGQYEL	AEEQSGGQYEL	11	Q3LFD5|UBP41_HUMAN;Q9UMW8-2|UBP18_HUMAN;H7BXK0|H7BXK0_HUMAN;Q9UMW8|UBP18_HUMAN;	Not found	-	-	-	-	17500000	8580000	-	-	-	-	-	-	-	-	-	34.1884	None	NA
SPNVLSVAL	SPNVLSVAL	9	Q16665|HIF1A_HUMAN;Q16665-3|HIF1A_HUMAN;A8MYV6|A8MYV6_HUMAN;Q16665-2|HIF1A_HUMAN;	Not found	-	-	-	-	-	-	-	-	-	-	-	-	0	-	-	5.0492	None	NA
SASVYIKKV	SASVYIKKV	9	Q13618-3|CUL3_HUMAN;Q13618|CUL3_HUMAN;Q13618-2|CUL3_HUMAN;	Not found	-	-	504000	905000	2290000	2240000	-	-	-	-	-	-	-	-	-	4.0053	None	high confidence
SKYPGLIKV	SKYPGLIKV	9	A0A087X0C1|A0A087X0C1_HUMAN;Q5JYT7|K1755_HUMAN;	Not found	4850000	8010000	12600000	47000000	27800000	290000000	-	-	-	-	-	-	-	-	-	0.2207	SB	high confidence
YLTVAAIFR	YLTVAAIFR	9	A6NNZ2|TBB8B_HUMAN;Q13885|TBB2A_HUMAN;Q9BVA1|TBB2B_HUMAN;	Not found	-	-	-	-	-	-	-	-	-	-	-	542000	-	-	-	25.3098	None	high confidence
ARHTSPSVI	ARHTSPSVI	9	Q8WXH0-2|SYNE2_HUMAN;A0A669KBG2|A0A669KBG2_HUMAN;A0A669KB61|A0A669KB61_HUMAN;A0A0A0MRE3|A0A0A0MRE3_HUMAN;G3V5X4|G3V5X4_HUMAN;Q8WXH0|SYNE2_HUMAN;	Not found	-	-	-	-	3690000	2620000	-	-	-	-	-	-	-	-	-	0.1671	SB	high confidence
FTPDWESREV	FTPDW(+3.99)ESREV	10	P28072|PSB6_HUMAN;A0A087X2I4|A0A087X2I4_HUMAN;	Tryptophan oxidation to kynurenin	-	657000	-	-	-	-	-	-	-	-	-	-	-	-	-	9.3973	None*	high confidence
KIADMGHLK	KIADM(+15.99)GHLK	9	P12004|PCNA_HUMAN;	Oxidation (M)	-	-	-	-	-	-	55600	-	-	28600	-	108000	-	-	-	16.0162	None*	NA
DSIIVKEV	DSIIVKEV	8	E9PB90|E9PB90_HUMAN;P52789|HXK2_HUMAN;	Not found	-	-	-	-	709000	-	-	-	-	-	-	-	-	-	-	25.788	None	high confidence
AELIKEVSL	AELIKEVSL	9	Q13425|SNTB2_HUMAN;	Not found	-	-	-	185000	-	527000	-	-	-	-	-	-	-	-	-	6.2476	None	NA
SPEPLKALL	SPEPLKALL	9	A0A0U1RQQ1|A0A0U1RQQ1_HUMAN;Q5VZK9-3|CARL1_HUMAN;Q5VZK9|CARL1_HUMAN;Q5VZK9-2|CARL1_HUMAN;	Not found	-	-	-	-	-	-	-	-	-	-	-	-	3000000	-	-	5.5327	None	NA
EVISKTPTL	EVISKTPTL	9	Q8IUR6|CRERF_HUMAN;Q8IUR6-2|CRERF_HUMAN;Q8IUR6-3|CRERF_HUMAN;	Not found	293000	-	241000	439000	-	-	-	-	-	-	-	-	-	-	-	0.8682	WB	high confidence
SRVHFAVRY	SRVHFAVRY	9	O95685|PPR3D_HUMAN;	Not found	-	-	-	-	-	139000000	-	-	-	-	-	-	3250000	12000000	19400000	0.1164	SB	high confidence
AQYGNILKH	AQYGNILKH	9	Q8NFH5-3|NUP35_HUMAN;Q8NFH5-2|NUP35_HUMAN;Q8NFH5|NUP35_HUMAN;	Not found	732000	260000	-	892000	-	-	0	42800	38600	84100	-	0	-	-	-	6.2322	None	high confidence
GSSSSGPERSI	GSSSSGPERSI	11	Q68D10-2|SPT2_HUMAN;Q68D10|SPT2_HUMAN;	Not found	402000	61000000	35100000	458000	-	47100000	-	-	-	-	-	-	-	23200000	-	56.0784	None	high confidence
LRHPNIVEL	LRHPNIVEL	9	F8W872|F8W872_HUMAN;Q15131-7|CDK10_HUMAN;Q15131-6|CDK10_HUMAN;Q15131|CDK10_HUMAN;Q15131-5|CDK10_HUMAN;Q15131-3|CDK10_HUMAN;Q15131-2|CDK10_HUMAN;Q15131-4|CDK10_HUMAN;H3BT74|H3BT74_HUMAN;	Not found	-	-	-	-	17700000	-	-	-	-	-	-	-	-	-	-	0.0059	SB	high confidence
LSKPFEAFL	LSKPFEAFL	9	Q5TDH4|Q5TDH4_HUMAN;Q5TDG9|Q5TDG9_HUMAN;Q9Y2G8|DJC16_HUMAN;Q9Y2G8-2|DJC16_HUMAN;	Not found	-	-	-	1650000	11800000	15300000	-	-	-	-	-	-	-	-	-	2.8778	None	high confidence
AKSDVTNQL	AKSDVTNQL	9	Q7Z4G1|COMD6_HUMAN;Q7Z4G1-2|COMD6_HUMAN;	Not found	-	-	-	-	-	-	29200	-	-	-	-	-	-	-	-	0.7068	WB	high confidence
VLTLPLMLK	VLTLPLMLK	9	Q5JX58|Q5JX58_HUMAN;Q5JX61|Q5JX61_HUMAN;A6PVH9|A6PVH9_HUMAN;Q5JX59|Q5JX59_HUMAN;Q5JX56|Q5JX56_HUMAN;Q5JX45|Q5JX45_HUMAN;Q5JX57|Q5JX57_HUMAN;Q99829|CPNE1_HUMAN;Q5JX60|Q5JX60_HUMAN;F2Z2V0|F2Z2V0_HUMAN;Q5JX54|Q5JX54_HUMAN;E7ENH5|E7ENH5_HUMAN;E7EV27|E7EV27_HUMAN;Q5JX44|Q5JX44_HUMAN;Q5JX55|Q5JX55_HUMAN;Q5JX52|Q5JX52_HUMAN;B0QZ18|B0QZ18_HUMAN;	Not found	-	-	-	-	-	-	-	-	-	-	-	-	684000	-	-	28.056	None	NA
SISAVVMEK	SISAVVM(+15.99)EK	9	H7C0G8|H7C0G8_HUMAN;Q2LD37-2|K1109_HUMAN;A0A7P0T938|A0A7P0T938_HUMAN;H7C070|H7C070_HUMAN;Q2LD37-7|K1109_HUMAN;Q2LD37-4|K1109_HUMAN;Q2LD37-6|K1109_HUMAN;Q2LD37|K1109_HUMAN;	Oxidation (M)	-	-	-	-	-	-	-	-	-	-	-	-	5000000	-	-	12.446	None*	NA
TYKEHLNSM	TYKEHLNSM(+15.99)	9	Q8N4C6-2|NIN_HUMAN;Q8N4C6|NIN_HUMAN;Q8N4C6-5|NIN_HUMAN;Q8N4C6-10|NIN_HUMAN;C9J066|C9J066_HUMAN;Q8N4C6-4|NIN_HUMAN;E9PN67|E9PN67_HUMAN;Q8N4C6-7|NIN_HUMAN;Q8N4C6-9|NIN_HUMAN;H9KV85|H9KV85_HUMAN;	Oxidation (M)	-	-	-	281000	-	-	-	-	-	-	-	-	-	-	-	0.1674	SB*	high confidence
FRQKASIHEA	FRQKASIHEA	10	O43707|ACTN4_HUMAN;A0A804HLF4|A0A804HLF4_HUMAN;A0A7I2V4Y4|A0A7I2V4Y4_HUMAN;A0A804HKE2|A0A804HKE2_HUMAN;A0A804HJU8|A0A804HJU8_HUMAN;P12814-4|ACTN1_HUMAN;P12814|ACTN1_HUMAN;A0A804HK61|A0A804HK61_HUMAN;H7C144|H7C144_HUMAN;P12814-3|ACTN1_HUMAN;A0A804HL31|A0A804HL31_HUMAN;O43707-2|ACTN4_HUMAN;P12814-2|ACTN1_HUMAN;H9KV75|H9KV75_HUMAN;F5GXS2|F5GXS2_HUMAN;A0A804HIN7|A0A804HIN7_HUMAN;A0A804HII9|A0A804HII9_HUMAN;A0A804HLD0|A0A804HLD0_HUMAN;	Not found	-	-	-	-	-	-	-	-	-	0	-	-	-	-	-	7.759	None	high confidence
AKGPIYKYPDVQ	AKGPIYKYPDVQ	12	P21860-4|ERBB3_HUMAN;F8VYK4|F8VYK4_HUMAN;B4DGQ7|B4DGQ7_HUMAN;P21860|ERBB3_HUMAN;	Not found	-	353000	1040000	-	-	-	-	-	-	-	-	-	-	-	-	88.75	None	high confidence
YPHVTQADL	YPHVTQADL	9	H7BXZ6|H7BXZ6_HUMAN;Q8IXI2|MIRO1_HUMAN;	Not found	-	-	-	-	-	-	-	-	-	-	-	-	1600000	-	-	6.631	None	NA
GEDPTQGADL	GEDPTQGADL	10	Q02952|AKA12_HUMAN;Q02952-2|AKA12_HUMAN;Q02952-3|AKA12_HUMAN;	Not found	-	1560000	-	1610000	31300000	6580000	-	-	-	-	-	-	-	-	-	28.448	None	NA
AAYAARWV	AAYAARWV	8	P31153|METK2_HUMAN;Q00266|METK1_HUMAN;P31153-2|METK2_HUMAN;	Not found	-	-	-	330000	-	-	-	-	-	-	-	-	-	-	3410000	13.8617	None	high confidence
TEIEDSHTL	TEIEDSHTL	9	C9IZN7|C9IZN7_HUMAN;C9J7P5|C9J7P5_HUMAN;Q969Z0|FAKD4_HUMAN;Q969Z0-2|FAKD4_HUMAN;	Not found	3770000	959000	-	2710000	-	-	-	-	-	-	-	-	-	-	-	3.4263	None	NA
YAKIFTTYL	YAKIFTTYL	9	Q7L5N7|PCAT2_HUMAN;Q7L5N7-2|PCAT2_HUMAN;	Not found	-	-	1150000	551000	12800000	40000000	-	-	-	-	-	-	-	990000	-	0.3052	SB	high confidence
QEVEGMNIL	QEVEGM(+15.99)NIL	9	Q15758|AAAT_HUMAN;Q15758-2|AAAT_HUMAN;M0QXM4|M0QXM4_HUMAN;M0QX44|M0QX44_HUMAN;	Oxidation (M)	314000	-	-	-	-	-	-	-	-	-	-	-	-	-	-	7.504	None*	NA
QEVPIIIVF	QEVPIIIVF	9	P30876|RPB2_HUMAN;C9J4M6|C9J4M6_HUMAN;C9J2Y9|C9J2Y9_HUMAN;	Not found	-	-	-	-	-	567000	-	-	-	-	-	-	-	-	-	3.2561	None	NA
LAPGFDAELIVK	LAPGFDAELIVK	12	Q75LS8|FKB9L_HUMAN;O95302|FKBP9_HUMAN;O95302-3|FKBP9_HUMAN;O95302-2|FKBP9_HUMAN;	Not found	-	-	-	-	-	-	-	-	25400	-	-	-	-	-	-	67.3077	None	NA
KRFNKEKLGLL	KRFNKEKLGLL	11	I3L4G6|I3L4G6_HUMAN;A0A5K1VW72|A0A5K1VW72_HUMAN;A0A5F9ZHP6|A0A5F9ZHP6_HUMAN;P51648-2|AL3A2_HUMAN;J3KTD9|J3KTD9_HUMAN;A0A5F9ZHN9|A0A5F9ZHN9_HUMAN;A0A5F9ZGX4|A0A5F9ZGX4_HUMAN;P51648|AL3A2_HUMAN;J3QQV9|J3QQV9_HUMAN;	Not found	-	-	-	-	-	1650000	-	-	-	-	-	-	-	-	-	2.3577	None	high confidence
LYFWVFTL	L(+42.01)YFWVFTL	8	E9PQF7|E9PQF7_HUMAN;	Acetylation (N-term)	-	-	-	5640000	-	-	-	-	-	-	-	-	-	-	-	6.3135	None*	high confidence
LKKDVDAAYM	LKKDVDAAYM(+15.99)	10	P02538|K2C6A_HUMAN;Q14CN4-2|K2C72_HUMAN;Q5XKE5|K2C79_HUMAN;Q14CN4|K2C72_HUMAN;F8W0C6|F8W0C6_HUMAN;H0YIN9|H0YIN9_HUMAN;Q14CN4-3|K2C72_HUMAN;P04259|K2C6B_HUMAN;P48668|K2C6C_HUMAN;O95678|K2C75_HUMAN;P08729|K2C7_HUMAN;P13647|K2C5_HUMAN;	Oxidation (M)	-	-	-	-	-	-	-	-	-	31600	-	-	-	-	-	10.0987	None*	high confidence
ETILPIMNQY	ETILPIM(+15.99)NQY	10	Q8IXI2-4|MIRO1_HUMAN;Q8IXI2-3|MIRO1_HUMAN;Q8IXI2-5|MIRO1_HUMAN;H7BXZ6|H7BXZ6_HUMAN;Q8IXI2-2|MIRO1_HUMAN;Q8IXI2-6|MIRO1_HUMAN;Q8IXI2-7|MIRO1_HUMAN;Q8IXI2|MIRO1_HUMAN;	Oxidation (M)	-	-	-	-	946000	-	-	-	-	-	-	-	-	-	-	8.5158	None*	NA
YIDKVRFL	YIDKVRFL	8	B0YJC4|B0YJC4_HUMAN;P08670|VIME_HUMAN;A0A1B0GTT5|A0A1B0GTT5_HUMAN;	Not found	-	1140000	-	336000	-	2440000	-	-	-	61100	-	44600	-	-	-	2.9152	None	high confidence
KRFSGTVRL	KRFSGTVRL	9	P62906|RL10A_HUMAN;	Not found	30700000	132000000	345000000	168000000	-	609000000	3170000	-	3680000	73400000	-	109000000	1450000000	7860000000	2180000000	0.0116	SB	high confidence
SPRPTGSDL	SPRPTGSDL	9	Q8N1F8|S11IP_HUMAN;	Not found	-	-	-	-	-	-	-	-	-	38000	-	21800	-	-	-	5.2899	None	high confidence
MRMATPLLM	MRMATPLLM	9	P04233-3|HG2A_HUMAN;P04233|HG2A_HUMAN;P04233-5|HG2A_HUMAN;P04233-4|HG2A_HUMAN;H0YBZ8|H0YBZ8_HUMAN;P04233-2|HG2A_HUMAN;	Not found	-	-	-	-	-	4060000	-	-	-	-	-	-	-	-	-	0.0058	SB	high confidence
TANGGLALASI	TANGGLALASI	11	Q15758|AAAT_HUMAN;	Not found	-	-	-	-	-	-	-	-	-	-	-	-	-	-	48400	38.3636	None	high confidence
MAVLALLAK	MAVLALLAK	9	P78527-2|PRKDC_HUMAN;P78527|PRKDC_HUMAN;	Not found	-	-	-	-	-	-	-	-	-	-	-	263000	-	-	-	16.9773	None	high confidence
TDPSILGGMIVR	TDPSILGGM(+15.99)IVR	12	P48047|ATPO_HUMAN;	Oxidation (M)	-	-	-	-	-	-	-	-	0	-	-	-	-	-	-	69.2308	None*	NA
TVTAMDVVYALK	TVTAM(+15.99)DVVYALK	12	P62805|H4_HUMAN;	Oxidation (M)	-	-	-	-	-	-	-	1720000	-	-	-	-	-	100000	286000	67.6923	None*	NA
TEHKLEITML	TEHKLEITM(+15.99)L	10	P22314-2|UBA1_HUMAN;Q5JRR6|Q5JRR6_HUMAN;P22314|UBA1_HUMAN;	Oxidation (M)	-	-	-	-	216000	-	-	-	-	-	-	-	-	-	-	13.1064	None*	NA
FRNIQNMIL	FRNIQNMIL	9	A0A088AWN8|A0A088AWN8_HUMAN;Q9UHQ1-2|NARF_HUMAN;Q9UHQ1-3|NARF_HUMAN;Q9UHQ1|NARF_HUMAN;Q9UHQ1-4|NARF_HUMAN;J3KTG5|J3KTG5_HUMAN;E7EP87|E7EP87_HUMAN;	Not found	-	-	-	-	-	0	-	-	-	-	-	-	-	-	-	0.0137	SB	high confidence
DGQVITIGNER	DGQVITIGNER	11	E7EVS6|E7EVS6_HUMAN;Q6S8J3|POTEE_HUMAN;P63267-2|ACTH_HUMAN;I3L4N8|I3L4N8_HUMAN;P63261|ACTG_HUMAN;P68032|ACTC_HUMAN;A0A804HKV3|A0A804HKV3_HUMAN;P68133|ACTS_HUMAN;A0A6Q8PFE4|A0A6Q8PFE4_HUMAN;Q562R1|ACTBL_HUMAN;A0A804GS07|A0A804GS07_HUMAN;A0A2R8Y793|A0A2R8Y793_HUMAN;P60709|ACTB_HUMAN;A5A3E0|POTEF_HUMAN;Q9BYX7|ACTBM_HUMAN;A0A2R8YEA7|A0A2R8YEA7_HUMAN;P63267|ACTH_HUMAN;A6NL76|A6NL76_HUMAN;P62736|ACTA_HUMAN;	Not found	-	-	-	-	-	-	-	1780	-	-	-	-	-	-	-	49.9444	None	NA
SSGPVRREL	SSGPVRREL	9	O75462|CRLF1_HUMAN;A0A804HI12|A0A804HI12_HUMAN;	Not found	-	5640000	-	-	-	-	-	-	-	-	-	-	-	-	-	2.254	None	high confidence
HRGPVNTI	HRGPVNTI	8	G3V367|G3V367_HUMAN;Q64LD2|WDR25_HUMAN;G3V2K8|G3V2K8_HUMAN;	Not found	3260000	3740000	-	0	-	-	-	-	-	2160000	715000	-	-	-	5270000	0.8116	WB	high confidence
REAGIQPSL	REAGIQPSL	9	P08582|TRFM_HUMAN;P08582-2|TRFM_HUMAN;C9JVN1|C9JVN1_HUMAN;	Not found	-	-	0	3060000	0	2770000	-	-	-	-	-	-	-	-	-	2.9922	None	NA
DTFADSLRY	DTFADSLRY	9	Q3T906|GNPTA_HUMAN;	Not found	133000	-	-	-	-	-	-	-	-	-	-	-	-	-	-	1.6592	WB	high confidence
YYNPGNPHNV	YYNPGNPHNV	10	A6NG10|A6NG10_HUMAN;K7EMC9|K7EMC9_HUMAN;Q969T9|WBP2_HUMAN;K7EIK1|K7EIK1_HUMAN;Q969T9-2|WBP2_HUMAN;	Not found	2760000	21700000	39400000	7820000	24400000	14300000	-	-	-	-	-	-	-	-	-	0.718	WB	high confidence
YRFLPQKI	YRFLPQKI	8	Q9UL46|PSME2_HUMAN;A0A087X1Z3|A0A087X1Z3_HUMAN;H0YM70|H0YM70_HUMAN;	Not found	-	-	-	-	0	432000000	-	-	-	209000	-	-	-	-	-	0.1765	SB	high confidence
SEFLKEEKL	SEFLKEEKL	9	Q86UV5-8|UBP48_HUMAN;Q86UV5-3|UBP48_HUMAN;Q86UV5-2|UBP48_HUMAN;Q86UV5|UBP48_HUMAN;	Not found	-	-	-	331000	-	-	-	-	-	-	-	-	-	-	-	6.4577	None	NA
ALAQAELLK	ALAQAELLK	9	A0A087WZA6|A0A087WZA6_HUMAN;O15126|SCAM1_HUMAN;A0A087WXB0|A0A087WXB0_HUMAN;A0A087WTX8|A0A087WTX8_HUMAN;O15126-2|SCAM1_HUMAN;	Not found	-	-	-	-	-	-	-	-	-	-	-	-	0	-	-	33.0256	None	NA
EVIRELSRA	EVIRELSRA	9	G3V4M9|G3V4M9_HUMAN;Q13572|ITPK1_HUMAN;Q13572-2|ITPK1_HUMAN;	Not found	-	2670000	3230000	0	9240000	9150000	-	-	-	-	-	-	-	-	-	29.9091	None	NA
SDQDYILK	SDQDYILK	8	F8W0A3|F8W0A3_HUMAN;F8VR77|F8VR77_HUMAN;F8VZ69|F8VZ69_HUMAN;Q9UQ80|PA2G4_HUMAN;Q9UQ80-2|PA2G4_HUMAN;H0YIN7|H0YIN7_HUMAN;	Not found	-	-	-	-	-	-	-	-	17600	-	-	-	-	-	-	62.3611	None	NA
KHDFKVTI	KHDFKVTI	8	Q13535-2|ATR_HUMAN;Q13535|ATR_HUMAN;A0A590UJ01|A0A590UJ01_HUMAN;Q13535-3|ATR_HUMAN;	Not found	-	-	-	-	-	-	-	-	-	243000	-	-	-	-	-	9.5265	None	high confidence
IVYPPPPTK	IVYPPPPTK	9	J3QT09|J3QT09_HUMAN;Q9BQF6-2|SENP7_HUMAN;Q9BQF6-4|SENP7_HUMAN;Q9BQF6-5|SENP7_HUMAN;Q9BQF6|SENP7_HUMAN;	Not found	-	-	-	-	-	-	-	-	-	-	-	-	1140000	-	-	2.402	None	NA
LNNMQIPEK	LNNM(+15.99)QIPEK	9	A0A087WUZ3|A0A087WUZ3_HUMAN;Q01082|SPTB2_HUMAN;Q01082-3|SPTB2_HUMAN;Q01082-2|SPTB2_HUMAN;	Oxidation (M)	-	-	515000	-	-	-	-	-	-	-	-	-	-	-	-	37.875	None*	high confidence
LTAAKKARAG	LTAAKKARAG	10	Q9NZT1|CALL5_HUMAN;	Not found	-	61400	-	-	-	-	-	-	-	-	-	-	-	-	-	76.1538	None	high confidence
QLFLDVLDGTK	QLFLDVLDGTK	11	Q5SRE5|NU188_HUMAN;Q5SRE5-2|NU188_HUMAN;	Not found	-	-	-	-	-	-	-	-	-	-	-	72200	-	-	-	69.6154	None	NA
NRSQFIRLV	NRSQFIRLV	9	Q8TDN7|ACER1_HUMAN;	Not found	-	-	-	-	-	-	-	-	-	-	-	-	-	3390000	-	0.0953	SB	high confidence
LRPGQLVKRL	LRPGQLVKRL	10	Q6UXX5|ITIH6_HUMAN;	Not found	-	-	1370000	-	0	-	-	-	-	-	-	-	-	-	-	1.1693	WB	high confidence
HTAEYLTYY	HTAEYLTYY	9	Q96QE2|MYCT_HUMAN;	Not found	-	-	-	-	2170000	2440000	-	-	-	-	-	-	-	-	-	0.3481	SB	high confidence
RLQPRKEFVEK	RLQPRKEFVEK	11	A0A7P0TAU8|A0A7P0TAU8_HUMAN;F8VS35|F8VS35_HUMAN;A0A7P0T9Z5|A0A7P0T9Z5_HUMAN;A0A7P0TA44|A0A7P0TA44_HUMAN;A0A7P0T8S7|A0A7P0T8S7_HUMAN;F8VWK9|F8VWK9_HUMAN;A0A7P0T884|A0A7P0T884_HUMAN;A0A7P0Z4Q3|A0A7P0Z4Q3_HUMAN;A0A7P0Z4D0|A0A7P0Z4D0_HUMAN;A0A7P0T7V2|A0A7P0T7V2_HUMAN;A0A7P0TB72|A0A7P0TB72_HUMAN;A0A7P0TAC8|A0A7P0TAC8_HUMAN;Q9Y6K5|OAS3_HUMAN;A0A7P0T9J0|A0A7P0T9J0_HUMAN;A0A7P0TAC0|A0A7P0TAC0_HUMAN;A0A7P0T9W6|A0A7P0T9W6_HUMAN;A0A7P0TAV3|A0A7P0TAV3_HUMAN;A0A7P0TB73|A0A7P0TB73_HUMAN;A0A7P0TAS0|A0A7P0TAS0_HUMAN;A0A7P0T8J8|A0A7P0T8J8_HUMAN;A0A7P0Z4F1|A0A7P0Z4F1_HUMAN;A0A7P0Z4F5|A0A7P0Z4F5_HUMAN;A0A7P0TAT5|A0A7P0TAT5_HUMAN;A0A7P0TA50|A0A7P0TA50_HUMAN;	Not found	-	-	-	-	-	-	-	-	-	-	-	-	4230000	-	-	49.6111	None	NA
SVVDLINHY	SVVDLINHY	9	E9PFP1|E9PFP1_HUMAN;O00459|P85B_HUMAN;	Not found	-	-	1480000	-	0	916000	-	-	-	-	-	-	-	-	-	0.631	WB	high confidence
LRNSVRMEL	LRNSVRM(+15.99)EL	9	P28290-2|ITPI2_HUMAN;P28290|ITPI2_HUMAN;P28290-3|ITPI2_HUMAN;E7EUL7|E7EUL7_HUMAN;E9PHV5|E9PHV5_HUMAN;	Oxidation (M)	-	-	-	563000	2790000	5160000	-	-	-	-	-	-	-	-	-	0.0143	SB*	high confidence
SEVEPSVNADL	SEVEPSVNADL	11	Q99590|SCAFB_HUMAN;A0A0A0MTP7|A0A0A0MTP7_HUMAN;F8VXG7|F8VXG7_HUMAN;Q99590-2|SCAFB_HUMAN;	Not found	-	-	-	-	0	368000	-	-	-	-	-	-	-	-	-	34.1739	None	NA
DSYGGSLRY	DSYGGSLRY	9	P98160|PGBM_HUMAN;	Not found	1620000	2160000	998000	3050000	0	11400000	-	-	-	-	-	-	-	-	-	0.51	WB	high confidence
TPKQRIDL	TPKQ(+0.98)RIDL	8	Q14118|DAG1_HUMAN;	Deamidation (NQ)	-	-	165000	-	-	-	-	-	-	-	-	-	-	-	-	20.6867	None*	NA
KRKNGENTF	KRKNGENTF	9	Q9NWF9-3|RN216_HUMAN;Q9NWF9-1|RN216_HUMAN;Q9NWF9|RN216_HUMAN;	Not found	-	-	-	-	25500000	-	-	-	-	-	-	-	-	-	-	0.2142	SB	high confidence
KELGSTEDIYL	KELGSTEDIYL	11	Q86T65-4|DAAM2_HUMAN;Q86T65|DAAM2_HUMAN;A0A0J9YYF7|A0A0J9YYF7_HUMAN;	Not found	-	-	-	-	-	1480000	-	-	-	-	-	-	-	-	-	38.3636	None	NA
YDNSLKIISNAS	YDNSLKIISNAS	12	E7EUT5|E7EUT5_HUMAN;P04406-2|G3P_HUMAN;P04406|G3P_HUMAN;	Not found	-	113000	-	-	-	-	-	-	-	-	-	-	-	-	-	86.875	None	high confidence
RLPAVASKRYL	RLPAVASKRYL	11	O15067|PUR4_HUMAN;	Not found	-	-	1110000	16700000	19200000	83700000	-	-	12600	67200	-	398000	3500000	6030000	4880000	20.4548	None	high confidence
QEMFPQVPYHL	QEM(+15.99)FPQVPYHL	11	R4GNG2|R4GNG2_HUMAN;H3BRK9|H3BRK9_HUMAN;	Oxidation (M)	-	-	-	-	275000	-	-	-	-	-	-	-	-	-	-	19.5114	None*	NA
SLVARKLSRPL	SLVARKLSRPL	11	P40261|NNMT_HUMAN;	Not found	-	-	973000	-	-	-	-	-	-	-	-	-	-	-	-	41.4167	None	NA
AVAVDVAVPK	AVAVDVAVPK	10	I3L3H5|I3L3H5_HUMAN;Q6PII5|HAGHL_HUMAN;H3BN70|H3BN70_HUMAN;B4DED4|B4DED4_HUMAN;Q6PII5-3|HAGHL_HUMAN;Q6PII5-4|HAGHL_HUMAN;H3BQ57|H3BQ57_HUMAN;Q6PII5-2|HAGHL_HUMAN;H3BT20|H3BT20_HUMAN;	Not found	-	-	-	-	-	-	20500	39900	4460	13700	-	0	-	-	-	36.0536	None	NA
ARAAMIWIV	ARAAM(+15.99)IWIV	9	A0A087WZQ6|A0A087WZQ6_HUMAN;K7EJ01|K7EJ01_HUMAN;A0A087WU93|A0A087WU93_HUMAN;A0A087X253|A0A087X253_HUMAN;Q10567|AP1B1_HUMAN;Q10567-4|AP1B1_HUMAN;P63010|AP2B1_HUMAN;C9J1E7|C9J1E7_HUMAN;P63010-2|AP2B1_HUMAN;Q10567-3|AP1B1_HUMAN;P63010-3|AP2B1_HUMAN;Q10567-2|AP1B1_HUMAN;A0A087WYD1|A0A087WYD1_HUMAN;	Oxidation (M)	-	-	-	-	-	0	-	-	-	-	-	72000	-	-	-	0.4378	SB*	high confidence
RPRHVFNML	RPRHVFNM(+15.99)L	9	P05067-5|A4_HUMAN;P05067-10|A4_HUMAN;P05067-8|A4_HUMAN;H7C0V9|H7C0V9_HUMAN;E9PG40|E9PG40_HUMAN;A0A0A0MRG2|A0A0A0MRG2_HUMAN;P05067-9|A4_HUMAN;P05067|A4_HUMAN;P05067-4|A4_HUMAN;P05067-6|A4_HUMAN;P05067-11|A4_HUMAN;P05067-7|A4_HUMAN;P05067-3|A4_HUMAN;	Oxidation (M)	-	-	-	-	-	-	-	-	-	-	-	-	12900000	-	-	2.8918	None*	NA
VPDEHFSTL	VPDEHFSTL	9	Q9BRJ6|CG050_HUMAN;C9JQV0|C9JQV0_HUMAN;H7C0T1|H7C0T1_HUMAN;H7C2R9|H7C2R9_HUMAN;	Not found	-	-	-	-	-	-	-	-	-	-	-	-	1070000	-	-	0.9495	WB	high confidence
VRPLLVSAL	VRPLLVSAL	9	Q9BWT7-2|CAR10_HUMAN;Q9BWT7|CAR10_HUMAN;	Not found	-	-	-	-	-	-	-	-	12300	-	-	-	-	7730000	-	0.1102	SB	high confidence
ILPALCVLIY	ILPALCVLIY	10	O00505|IMA4_HUMAN;	Not found	-	-	1500000	2320000	-	-	-	-	-	-	-	-	-	-	-	18.85	None	high confidence
RFHTSTYDL	RFHTSTYDL	9	P78559-2|MAP1A_HUMAN;E9PGC8|E9PGC8_HUMAN;	Not found	-	0	-	-	-	-	-	4490	-	-	-	-	-	-	-	1.6827	WB	high confidence
LRPPIMIMM	LRPPIMIM(+15.99)M	9	Q16850-2|CP51A_HUMAN;H7C0D0|H7C0D0_HUMAN;Q16850|CP51A_HUMAN;	Oxidation (M)	-	-	-	-	-	-	-	-	-	84200	-	273000	-	-	-	0.0425	SB*	high confidence
YRIGQSKVFF	YRIGQSKVFF	10	P35579|MYH9_HUMAN;P35579-2|MYH9_HUMAN;	Not found	-	-	-	-	7750000	5170000	-	-	-	-	-	-	-	-	-	0.1575	SB	high confidence
HYNSVTRLV	HYNSVTRLV	9	Q8N6M0-2|OTU6B_HUMAN;Q8N6M0|OTU6B_HUMAN;A0A087X0W9|A0A087X0W9_HUMAN;	Not found	-	-	-	-	-	-	-	-	-	-	-	-	-	3300000	-	0.2639	SB	high confidence
FVPQMPKLL	FVPQM(+15.99)PKLL	9	Q9NQT8|KI13B_HUMAN;H0YBA8|H0YBA8_HUMAN;	Oxidation (M)	-	-	-	320000	8580000	1520000	-	-	-	-	-	-	-	1930000	-	0.5405	WB*	high confidence
ALFEQQLTK	ALFEQQLTK	9	Q7L3V2|BOP_HUMAN;	Not found	-	-	-	-	-	-	-	-	-	-	-	-	1070000	-	-	8.8629	None	NA
KLFPGSPAIY	KLFPGSPAIY	10	P0DJD1|RGPD2_HUMAN;A0A1W2PNU4|A0A1W2PNU4_HUMAN;Q7Z3J3-2|RGPD4_HUMAN;A0A286YES2|A0A286YES2_HUMAN;A6NKT7|RGPD3_HUMAN;P0DJD0|RGPD1_HUMAN;C9J1W9|C9J1W9_HUMAN;Q99666|RGPD5_HUMAN;Q99666-2|RGPD5_HUMAN;F8W705|F8W705_HUMAN;P49792|RBP2_HUMAN;H0YBN8|H0YBN8_HUMAN;J3KQ37|J3KQ37_HUMAN;C9JF75|C9JF75_HUMAN;Q7Z3J3|RGPD4_HUMAN;F8VYC4|F8VYC4_HUMAN;O14715|RGPD8_HUMAN;C9J6W1|C9J6W1_HUMAN;J3KNE0|J3KNE0_HUMAN;	Not found	-	-	-	-	-	-	-	38000	22600	-	-	35300	-	-	-	3.5763	None	high confidence
GPSPVSPNAL	GPSPVSPNAL	10	Q5VWQ8-5|DAB2P_HUMAN;Q5VWQ8-3|DAB2P_HUMAN;A0A3B3ITG3|A0A3B3ITG3_HUMAN;Q5VWQ8|DAB2P_HUMAN;Q5VWQ8-2|DAB2P_HUMAN;H0Y3A3|H0Y3A3_HUMAN;Q5VWQ8-4|DAB2P_HUMAN;	Not found	-	-	-	-	-	-	-	-	-	-	-	-	277000	-	-	14.4707	None	NA
VMKDFASFL	VMKDFASFL	9	A0A804HKC9|A0A804HKC9_HUMAN;Q5H9U9|DDX6L_HUMAN;	Not found	-	-	-	-	-	-	-	-	-	-	-	-	294000	-	-	0.7492	WB	high confidence
DAAAFFKSV	DAAAFFKSV	9	A0A087WXD1|A0A087WXD1_HUMAN;Q96T83|SL9A7_HUMAN;	Not found	124000	-	-	1650000	-	5700000	-	-	-	-	-	-	-	-	-	4.6858	None	high confidence
AAYSQVLLR	AAYSQVLLR	9	Q9H6D7-4|HAUS4_HUMAN;G3V541|G3V541_HUMAN;Q9H6D7|HAUS4_HUMAN;	Not found	-	-	-	-	-	-	-	-	-	-	-	303000	-	-	-	5.6925	None	NA
SRISSQMWL	SRISSQM(+15.99)W(+31.99)L	9	F8W7W8|F8W7W8_HUMAN;	Oxidation (M); Dihydroxy	-	361000	-	-	-	-	-	-	-	-	-	-	-	-	-	0.0451	SB*	high confidence
NRPGKVKYM	NRPGKVKYM(+15.99)	9	Q9H799|CPLN1_HUMAN;A0A494BZW6|A0A494BZW6_HUMAN;H0Y9I8|H0Y9I8_HUMAN;	Oxidation (M)	-	2130000	-	-	-	-	-	-	-	-	-	-	-	-	181000	0.0594	SB*	high confidence
TPDQGKARL	TPDQGKARL	9	J3QRM9|J3QRM9_HUMAN;J3KTF9|J3KTF9_HUMAN;Q8N138|ORML3_HUMAN;F6WST4|F6WST4_HUMAN;Q53FV1|ORML2_HUMAN;F8VXD5|F8VXD5_HUMAN;A0A1B0GXE7|A0A1B0GXE7_HUMAN;Q8N138-4|ORML3_HUMAN;Q9P0S3|ORML1_HUMAN;	Not found	-	-	-	-	-	-	-	-	-	-	-	-	3210000	-	-	7.0472	None	NA
RPRSPTGPSNSF	RPRS(+79.97)PTGPSNSF	12	Q96I25|SPF45_HUMAN;	Phosphorylation (STY)	-	-	-	-	-	-	-	-	-	-	-	-	2430000	-	-	17.1055	None*	NA
TPAFRPVSL	TPAFRPVSL	9	Q7RTP6|MICA3_HUMAN;	Not found	-	-	-	-	-	-	-	-	-	-	-	-	0	-	-	2.2892	None	NA
FVQMMTAK	FVQM(+15.99)M(+15.99)TAK	8	P0DP23|CALM1_HUMAN;E7EMB3|E7EMB3_HUMAN;P0DP25|CALM3_HUMAN;Q96HY3|Q96HY3_HUMAN;M0QZ52|M0QZ52_HUMAN;P0DP24|CALM2_HUMAN;	Oxidation (M); Oxidation (M)	43900000	13900000	53400000	2260000	14700000	-	1840000	1150000	5100000	7560000	-	43900000	-	-	-	38.6364	None*	high confidence
KLAVNMVPFPR	KLAVNM(+15.99)VPFPR	11	A0A075B736|A0A075B736_HUMAN;A6NNZ2|TBB8B_HUMAN;Q3ZCM7|TBB8_HUMAN;Q13885|TBB2A_HUMAN;Q9BUF5|TBB6_HUMAN;A0A0B4J269|A0A0B4J269_HUMAN;Q5JP53|Q5JP53_HUMAN;Q9BVA1|TBB2B_HUMAN;Q13509|TBB3_HUMAN;P68371|TBB4B_HUMAN;P07437|TBB5_HUMAN;Q9H4B7|TBB1_HUMAN;Q13509-2|TBB3_HUMAN;K7ESM5|K7ESM5_HUMAN;Q5SQY0|Q5SQY0_HUMAN;P04350|TBB4A_HUMAN;Q5ST81|Q5ST81_HUMAN;	Oxidation (M)	-	386000	-	-	-	-	-	-	84500	-	-	141000	-	-	-	79.6154	None*	high confidence
KVQLMLYTY	K(+42.01)VQLMLYTY	9	A0A494C1L5|A0A494C1L5_HUMAN;P50851|LRBA_HUMAN;E9PEM5|E9PEM5_HUMAN;P50851-2|LRBA_HUMAN;	Acetylation (N-term)	-	-	-	-	-	-	-	-	-	0	-	-	-	-	-	6.2491	None*	high confidence
HWGGNVLGPK	HWGGNVLGPK	10	Q5T8U2|Q5T8U2_HUMAN;P62424|RL7A_HUMAN;	Not found	-	-	-	-	-	-	-	-	45200	-	-	-	-	-	-	55.098	None	NA
VMICVLINLF	VM(+15.99)ICVLINLF	10	Q9NTG1|PKDRE_HUMAN;	Oxidation (M)	-	-	-	-	-	29900000	-	-	-	0	-	-	-	-	-	37.3958	None*	high confidence
MPPAPPPPP	M(+42.01)PPAPPPPP	9	A0A7P0T9U7|A0A7P0T9U7_HUMAN;Q15637-7|SF01_HUMAN;Q15637|SF01_HUMAN;	Acetylation (N-term)	-	-	-	-	-	-	-	260000	249000	84200	-	-	-	-	-	38.3182	None*	high confidence
SARFSGNLLV	SARFSGNLLV	10	P61619|S61A1_HUMAN;P61619-3|S61A1_HUMAN;B4DR61|B4DR61_HUMAN;	Not found	-	-	-	-	0	-	-	-	-	-	-	-	-	-	-	0.4794	SB	high confidence
RGNFGGSF	RGNFGGSF	8	P52272|HNRPM_HUMAN;A0A087X0X3|A0A087X0X3_HUMAN;P52272-2|HNRPM_HUMAN;	Not found	-	-	-	-	3740000	-	-	-	-	-	-	-	-	-	-	6.6317	None	high confidence
RPELCRVSL	RPELC(+119.00)RVSL	9	P19174|PLCG1_HUMAN;P19174-2|PLCG1_HUMAN;	Cysteinylation	-	-	-	-	-	-	-	-	-	-	-	-	1480000	-	-	13.5193	None*	NA
FNIFYPDLIDKR	FNIFYPDLIDKR	12	Q8WUQ7|CATIN_HUMAN;K7EIU6|K7EIU6_HUMAN;Q8WUQ7-2|CATIN_HUMAN;K7ENY9|K7ENY9_HUMAN;	Not found	-	-	-	-	-	-	-	-	-	-	-	16200	-	-	-	32.7561	None	NA
VREEYPDRIM	VREEYPDRIM(+15.99)	10	Q13509-2|TBB3_HUMAN;G3V2A3|G3V2A3_HUMAN;A0A0B4J269|A0A0B4J269_HUMAN;Q13509|TBB3_HUMAN;	Oxidation (M)	-	-	-	-	488000	-	-	-	-	-	-	-	-	-	-	1.5394	WB*	high confidence
KELEEELLL	KELEEELLL	9	O75815-3|BCAR3_HUMAN;O75815|BCAR3_HUMAN;	Not found	-	-	-	-	2350000	0	-	-	-	622000	-	-	-	-	-	8.5368	None	high confidence
SASLTVRNL	SASLTVRNL	9	A0A7P0MRW0|A0A7P0MRW0_HUMAN;Q15233|NONO_HUMAN;A0A7I2V4N2|A0A7I2V4N2_HUMAN;C9JYS8|C9JYS8_HUMAN;A0A7I2V5Y7|A0A7I2V5Y7_HUMAN;A0A7I2V4J2|A0A7I2V4J2_HUMAN;A0A7I2V535|A0A7I2V535_HUMAN;A0A7I2V4K9|A0A7I2V4K9_HUMAN;C9IZL7|C9IZL7_HUMAN;A0A7I2V464|A0A7I2V464_HUMAN;Q15233-2|NONO_HUMAN;	Not found	420000	1560000	1830000	5050000	5080000	4360000	-	-	-	-	-	-	-	0	1300000	2.0929	None	high confidence
KLCNIFSTKF	KLC(+47.98)NIFSTKF	10	P11388-3|TOP2A_HUMAN;E9PCY5|E9PCY5_HUMAN;P11388-2|TOP2A_HUMAN;P11388-4|TOP2A_HUMAN;Q02880-2|TOP2B_HUMAN;Q02880|TOP2B_HUMAN;P11388|TOP2A_HUMAN;	Cysteine oxidation to cysteic acid	-	-	-	-	-	-	-	4760	-	-	-	-	-	-	-	17.748	None*	NA
QVKVRDTYL	QVKVRDTYL	9	O00267|SPT5H_HUMAN;O00267-2|SPT5H_HUMAN;	Not found	912000	2960000	13200000	0	42000000	995000	-	-	-	-	-	-	1580000	9500000	8360000	2.5104	None	high confidence
LHLGYLPNQLFR	LHLGYLPNQLFR	12	A0A7I2V2M5|A0A7I2V2M5_HUMAN;Q92499-3|DDX1_HUMAN;A0A7I2V4F0|A0A7I2V4F0_HUMAN;A0A7I2V430|A0A7I2V430_HUMAN;A0A087X2G1|A0A087X2G1_HUMAN;Q92499|DDX1_HUMAN;A0A7I2YQ77|A0A7I2YQ77_HUMAN;A0A087WZ71|A0A087WZ71_HUMAN;	Not found	-	-	476000	-	-	-	-	-	-	-	-	-	-	-	-	36.2679	None	high confidence
DAYTVQQL	DAYTVQQL	8	A0A0C4DGX4|A0A0C4DGX4_HUMAN;A0A590UJ50|A0A590UJ50_HUMAN;A0A590UK34|A0A590UK34_HUMAN;A0A590UJ56|A0A590UJ56_HUMAN;A0A590UJC4|A0A590UJC4_HUMAN;A0A590UJR3|A0A590UJR3_HUMAN;Q13616|CUL1_HUMAN;A0A590UJ21|A0A590UJ21_HUMAN;	Not found	2260000	0	-	2950000	23100000	-	-	-	-	-	-	-	-	-	-	7.329	None	high confidence
SRSWLSYSY	SRSW(+31.99)LSYSY	9	Q15393|SF3B3_HUMAN;	Dihydroxy	-	-	-	-	-	-	-	-	-	0	-	-	-	-	-	0.1419	SB*	high confidence
KMAVLLGK	KM(+15.99)AVLLGK	8	Q6TFL4-2|KLH24_HUMAN;Q6TFL4|KLH24_HUMAN;	Oxidation (M)	-	-	-	-	-	-	-	-	-	-	-	-	1590000	-	-	48.8571	None*	NA
VEVTAGNRL	VEVTAGNRL	9	Q9UQE7|SMC3_HUMAN;	Not found	-	-	-	-	1350000	0	-	-	-	-	-	-	-	-	-	6.7662	None	NA
QRGHLHLLE	QRGHLHLLE	9	Q13753|LAMC2_HUMAN;	Not found	-	-	-	-	-	-	-	-	-	-	-	-	-	926000	3770000	21.7915	None	high confidence
LGGPMTLQR	LGGPMTLQ(+0.98)R	9	A0A140T9Q1|A0A140T9Q1_HUMAN;A0A182DWF4|A0A182DWF4_HUMAN;A0A140T966|A0A140T966_HUMAN;A0A0G2JII1|A0A0G2JII1_HUMAN;A0A140T9Y0|A0A140T9Y0_HUMAN;A0A140T9P7|A0A140T9P7_HUMAN;A0A140T928|A0A140T928_HUMAN;A0A182DWF5|A0A182DWF5_HUMAN;A0A182DWG2|A0A182DWG2_HUMAN;Q5EP54|Q5EP54_HUMAN;H0Y7G7|H0Y7G7_HUMAN;A0A140T9I3|A0A140T9I3_HUMAN;A0A140T9P1|A0A140T9P1_HUMAN;H0Y5P2|H0Y5P2_HUMAN;A0A140T8Z3|A0A140T8Z3_HUMAN;P04440|DPB1_HUMAN;A0A140T8Z7|A0A140T8Z7_HUMAN;A0A140T9A5|A0A140T9A5_HUMAN;A0A140T976|A0A140T976_HUMAN;A0A0G2JJV3|A0A0G2JJV3_HUMAN;	Deamidation (NQ)	-	-	-	-	0	-	-	-	-	-	-	-	-	-	-	20.7108	None*	high confidence
KKLEDFMST	KKLEDFMST	9	O15020|SPTN2_HUMAN;O15020-2|SPTN2_HUMAN;A0A087WYQ1|A0A087WYQ1_HUMAN;	Not found	-	-	-	-	-	-	-	-	-	0	-	-	-	-	-	21.8827	None	high confidence
GVFYSIMKK	GVFYSIM(+15.99)KK	9	Q96JH7|VCIP1_HUMAN;	Oxidation (M)	-	-	-	-	-	-	-	-	-	-	-	-	1230000	-	-	13.3337	None*	NA
ALIKHKPSVK	ALIKHKPSVK	10	P40227-2|TCPZ_HUMAN;P40227|TCPZ_HUMAN;	Not found	-	-	-	-	-	-	-	-	-	-	-	-	0	-	-	37.5208	None	NA
KAFRLPGL	KAFRLPGL	8	O14526-2|FCHO1_HUMAN;O14526-3|FCHO1_HUMAN;A0A0C3SFZ9|A0A0C3SFZ9_HUMAN;O14526|FCHO1_HUMAN;M0QZI3|M0QZI3_HUMAN;	Not found	-	-	-	-	-	-	-	-	-	-	-	-	-	8080000	-	6.4825	None	NA
LRWMLRSPF	LRWMLRSPF	9	Q9H9F9|ARP5_HUMAN;	Not found	-	-	-	-	5070000	-	-	-	-	-	-	-	-	2320000	-	1.1576	WB	high confidence
GESAVGKSSL	GESAVGKSSL	10	F8VWU4|F8VWU4_HUMAN;P51148|RAB5C_HUMAN;P20339|RAB5A_HUMAN;K7ERI8|K7ERI8_HUMAN;F8VUA5|F8VUA5_HUMAN;K7ERQ8|K7ERQ8_HUMAN;F8VWZ7|F8VWZ7_HUMAN;P20339-2|RAB5A_HUMAN;P51148-2|RAB5C_HUMAN;P61020-2|RAB5B_HUMAN;F8WCY6|F8WCY6_HUMAN;F8VPW9|F8VPW9_HUMAN;F8WD79|F8WD79_HUMAN;F8VSF8|F8VSF8_HUMAN;P61020|RAB5B_HUMAN;F8VVZ0|F8VVZ0_HUMAN;F8VVK3|F8VVK3_HUMAN;	Not found	1880000	771000	1320000	4110000	0	10300000	-	-	-	-	-	-	-	-	-	22.4355	None	NA
SPRKLPTSL	SPRKLPTSL	9	Q9UIG0|BAZ1B_HUMAN;Q9UIG0-2|BAZ1B_HUMAN;	Not found	-	-	-	-	-	-	-	-	-	291000	-	-	-	-	-	2.7286	None	high confidence
GRYTGVRII	GRYTGVRII	9	Q8IVG5|SAM9L_HUMAN;	Not found	-	47000000	184000000	572000000	0	4830000000	-	-	210000	0	-	4050000	275000000	1110000000	1120000000	0.0565	SB	high confidence
KLYTGLREV	KLYTGLREV	9	Q13618|CUL3_HUMAN;A0A087X1R9|A0A087X1R9_HUMAN;H7C1L6|H7C1L6_HUMAN;Q13618-2|CUL3_HUMAN;	Not found	-	-	-	-	-	-	-	-	66900	398000	-	1120000	114000000	672000000	114000000	0.9877	WB	high confidence
DTATPDIKSHY	DTATPDIKSHY	11	Q99828-2|CIB1_HUMAN;Q99828|CIB1_HUMAN;	Not found	695000	-	329000	743000	5680000	940000	-	-	-	-	-	-	-	-	-	21.241	None	NA
IPYDVQHV	IPYDVQHV	8	Q2M2H8|MGAL_HUMAN;	Not found	-	-	-	0	-	-	-	-	-	-	-	-	-	-	-	6.3433	None	high confidence
ARPDEKAIM	ARPDEKAIM	9	O43707|ACTN4_HUMAN;A0A804HLF4|A0A804HLF4_HUMAN;A0A7I2V4Y4|A0A7I2V4Y4_HUMAN;A0A804HKE2|A0A804HKE2_HUMAN;A0A804HJU8|A0A804HJU8_HUMAN;P12814-4|ACTN1_HUMAN;P12814|ACTN1_HUMAN;A0A804HJN7|A0A804HJN7_HUMAN;A0A804HK61|A0A804HK61_HUMAN;P12814-3|ACTN1_HUMAN;A0A804HL31|A0A804HL31_HUMAN;P12814-2|ACTN1_HUMAN;G3V2N5|G3V2N5_HUMAN;H9KV75|H9KV75_HUMAN;A0A804HIN7|A0A804HIN7_HUMAN;A0A804HII9|A0A804HII9_HUMAN;A0A804HLD0|A0A804HLD0_HUMAN;A0A804HJQ9|A0A804HJQ9_HUMAN;G3V2W4|G3V2W4_HUMAN;	Not found	-	-	-	317000	-	178000	-	-	-	-	-	-	-	-	-	0.3043	SB	high confidence
DEIVNNENKDVL	DEIVNNENKDVL	12	P30101|PDIA3_HUMAN;	Not found	-	353000	11800000	345000	760000	208000	-	-	-	-	-	-	-	-	-	57.9412	None	NA
TTISPDMSDLVT	TTISPDMSDLVT	12	Q8WXI7|MUC16_HUMAN;	Not found	0	-	-	-	-	-	-	-	-	-	-	-	-	-	-	78.4615	None	NA
VLSSIEQK	VLSSIEQK	8	P31947-2|1433S_HUMAN;P31947|1433S_HUMAN;	Not found	-	313000	-	-	-	-	-	-	-	-	-	-	-	-	-	62.5	None	NA
FNTPAMYVA	FNTPAM(+15.99)YVA	9	E7EVS6|E7EVS6_HUMAN;Q6S8J3|POTEE_HUMAN;I3L3R2|I3L3R2_HUMAN;P63261|ACTG_HUMAN;I3L3I0|I3L3I0_HUMAN;P0CG38|POTEI_HUMAN;A0A6Q8PFE4|A0A6Q8PFE4_HUMAN;Q562R1|ACTBL_HUMAN;A0A804GS07|A0A804GS07_HUMAN;P60709|ACTB_HUMAN;A5A3E0|POTEF_HUMAN;P0CG39|POTEJ_HUMAN;I3L1U9|I3L1U9_HUMAN;Q9BYX7|ACTBM_HUMAN;A0A2R8YEA7|A0A2R8YEA7_HUMAN;A0A2R8YGF8|A0A2R8YGF8_HUMAN;	Oxidation (M)	-	-	3830000	-	-	-	-	-	-	-	-	-	-	-	-	14.9813	None*	high confidence
NTMNQFVNK	NTM(+15.99)NQFVNK	9	Q7L5N1|CSN6_HUMAN;E7EM64|E7EM64_HUMAN;	Oxidation (M)	-	-	-	-	-	-	7240	9710	-	-	-	-	-	-	-	11.8457	None*	NA
EYKDGSRKL	EYKDGSRKL	9	Q92530|PSMF1_HUMAN;Q5QPM9|Q5QPM9_HUMAN;Q5QPM7|Q5QPM7_HUMAN;	Not found	435000	-	861000	-	-	-	-	-	-	-	-	-	-	-	-	1.0244	WB	high confidence
QVTQPTVGMN	QVTQPTVGM(+15.99)N	10	H3BNC9|H3BNC9_HUMAN;P08708|RS17_HUMAN;	Oxidation (M)	-	-	130000	-	-	-	-	-	-	-	-	-	-	-	-	45.2609	None*	NA
YKPPGTRKL	YKPPGTRKL	9	Q13627-5|DYR1A_HUMAN;Q13627|DYR1A_HUMAN;A0A2R8Y6I6|A0A2R8Y6I6_HUMAN;Q13627-4|DYR1A_HUMAN;Q13627-2|DYR1A_HUMAN;Q13627-3|DYR1A_HUMAN;A0A2R8Y443|A0A2R8Y443_HUMAN;A0A2R8YDF3|A0A2R8YDF3_HUMAN;A0A2R8Y6L5|A0A2R8Y6L5_HUMAN;	Not found	-	-	-	-	0	-	-	-	-	-	-	-	-	-	-	0.1902	SB	high confidence
IRQAFQVIL	IRQAFQVIL	9	A0A2R8YGK2|A0A2R8YGK2_HUMAN;A0A2R8YFQ8|A0A2R8YFQ8_HUMAN;Q8NAN2|MIGA1_HUMAN;A0A2R8YF99|A0A2R8YF99_HUMAN;F8W7S1|F8W7S1_HUMAN;A0A2R8YDC7|A0A2R8YDC7_HUMAN;A0A2R8YE40|A0A2R8YE40_HUMAN;	Not found	-	-	-	-	4390000	17700000	-	-	-	-	-	-	-	-	-	0.1014	SB	high confidence
SEIGEQVTSL	SEIGEQVTSL	10	Q5K651|SAMD9_HUMAN;C9JKF1|C9JKF1_HUMAN;	Not found	-	-	-	-	1210000	-	-	-	-	-	-	-	-	-	-	10.2737	None	NA
SIPEFQRAYV	SIPEFQRAYV	10	H7C5J3|H7C5J3_HUMAN;A0A7P0TAP9|A0A7P0TAP9_HUMAN;Q92995|UBP13_HUMAN;Q92995-2|UBP13_HUMAN;A0A7P0TB69|A0A7P0TB69_HUMAN;	Not found	-	-	-	-	1990000	1430000	-	-	-	-	-	-	-	-	-	10.9747	None	high confidence
LGGNEVKSRA	LGGNEVK(+43.99)SRA	10	Q3B7T1|EDRF1_HUMAN;E9PJ07|E9PJ07_HUMAN;Q3B7T1-4|EDRF1_HUMAN;Q3B7T1-3|EDRF1_HUMAN;Q3B7T1-5|EDRF1_HUMAN;	Carboxylation (DKW)	-	-	-	-	-	-	-	247000	-	-	-	-	3340000	-	-	61.5278	None*	high confidence
PYLDIVREV	PYLDIVREV	9	P13716-2|HEM2_HUMAN;P13716|HEM2_HUMAN;	Not found	-	0	-	-	7510000	0	-	-	-	-	-	131000	-	-	-	4.0276	None	high confidence
PPMEAAGFTAQ	P(+31.99)PMEAAGFTAQ	11	A0A087WVQ9|A0A087WVQ9_HUMAN;A0A087WV01|A0A087WV01_HUMAN;A0A7I2V659|A0A7I2V659_HUMAN;P68104|EF1A1_HUMAN;A0A7I2V5N4|A0A7I2V5N4_HUMAN;A0A7I2V3H3|A0A7I2V3H3_HUMAN;Q5VTE0|EF1A3_HUMAN;	Dihydroxy	-	-	387000	-	-	-	-	-	-	-	-	-	-	-	-	88.125	None*	high confidence
KQTALASRF	KQTALASRF	9	Q99613|EIF3C_HUMAN;B5ME19|EIFCL_HUMAN;Q99613-2|EIF3C_HUMAN;	Not found	-	-	-	-	-	-	-	-	-	-	-	12400	-	-	-	3.3004	None	high confidence
ALAAGGYDVEK	ALAAGGYDVEK	11	P16401|H15_HUMAN;	Not found	-	5960000	-	-	1670000	-	-	13800	25200	-	-	-	-	-	-	62.2222	None	high confidence
AEYIQKNVQL	AEYIQKNVQL	10	P49721|PSB2_HUMAN;	Not found	2180000	1880000	-	1900000	0	3410000	-	-	-	-	-	-	-	-	-	5.3855	None	NA
QAQEVFFLK	QAQEVFFLK	9	Q8WUM4|PDC6I_HUMAN;F8WDK9|F8WDK9_HUMAN;C9IZF9|C9IZF9_HUMAN;A0A3B3IT07|A0A3B3IT07_HUMAN;Q8WUM4-3|PDC6I_HUMAN;Q8WUM4-2|PDC6I_HUMAN;	Not found	-	-	-	-	-	-	-	41100	-	-	-	-	-	-	-	20.3133	None	NA
RASQQINAL	RASQQINAL	9	Q7Z4S6-6|KI21A_HUMAN;H0YIM7|H0YIM7_HUMAN;Q7Z4S6-3|KI21A_HUMAN;Q7Z4S6|KI21A_HUMAN;Q7Z4S6-2|KI21A_HUMAN;A0A1B0GV47|A0A1B0GV47_HUMAN;Q7Z4S6-4|KI21A_HUMAN;Q7Z4S6-5|KI21A_HUMAN;	Not found	-	-	-	-	-	-	-	-	-	-	-	53900	-	-	-	0.7633	WB	high confidence
SSSSGPERSI	SSSSGPERSI	10	Q68D10-2|SPT2_HUMAN;Q68D10|SPT2_HUMAN;	Not found	221000	405000	-	415000	2850000	1510000	-	-	-	-	-	-	-	-	-	21.9055	None	high confidence
MPPPGQQPP	M(+15.99)PPPGQQPP	9	Q5T0G7|Q5T0G7_HUMAN;P50995|ANX11_HUMAN;P50995-2|ANX11_HUMAN;	Oxidation (M)	-	-	-	-	-	-	-	-	-	-	-	-	-	0	-	45.1304	None*	NA
SPSLPSRTL	SPSLPSRTL	9	A0A2R8Y7U6|A0A2R8Y7U6_HUMAN;O75140-8|DEPD5_HUMAN;A0A2R8YEW8|A0A2R8YEW8_HUMAN;A0A2R8Y5E9|A0A2R8Y5E9_HUMAN;O75140-5|DEPD5_HUMAN;O75140-4|DEPD5_HUMAN;A0A2R8Y5P2|A0A2R8Y5P2_HUMAN;O75140-6|DEPD5_HUMAN;A0A2R8YF50|A0A2R8YF50_HUMAN;A0A2R8Y6H3|A0A2R8Y6H3_HUMAN;O75140|DEPD5_HUMAN;O75140-1|DEPD5_HUMAN;A0A2R8Y5T1|A0A2R8Y5T1_HUMAN;A0A2R8Y7U0|A0A2R8Y7U0_HUMAN;A0A2R8Y6H8|A0A2R8Y6H8_HUMAN;A0A2R8Y6V4|A0A2R8Y6V4_HUMAN;A0A2R8YF97|A0A2R8YF97_HUMAN;A0A2R8Y721|A0A2R8Y721_HUMAN;A0A2R8Y842|A0A2R8Y842_HUMAN;A0A2R8Y5K9|A0A2R8Y5K9_HUMAN;H0Y770|H0Y770_HUMAN;A0A5F9UWT1|A0A5F9UWT1_HUMAN;O75140-2|DEPD5_HUMAN;O75140-9|DEPD5_HUMAN;	Not found	-	-	-	-	-	-	-	-	-	-	-	-	0	-	-	4.3352	None	high confidence
RRGKWIHTL	RRGKWIHTL	9	Q96HJ3-2|CCD34_HUMAN;	Not found	-	-	-	-	-	1540000	-	-	-	-	-	-	-	-	-	0.0445	SB	high confidence
VRNPFTVTV	VRNPFTVTV	9	Q49AG3|ZBED5_HUMAN;	Not found	-	0	127000000	-	400000000	-	-	-	-	-	-	-	528000000	1590000000	792000	0.0094	SB	high confidence
QRNPEISHM	QRNPEISHM(+15.99)	9	Q9UMX0-2|UBQL1_HUMAN;Q9UMX0|UBQL1_HUMAN;	Oxidation (M)	3410000	10500000	-	-	65900000	-	-	-	-	-	-	45100	-	-	6830000	0.0377	SB*	high confidence
QRADMNRLI	QRADM(+15.99)NRLI	9	Q9NWU2|GID8_HUMAN;	Oxidation (M)	-	-	-	-	-	-	-	-	-	-	-	-	3680000	16300000	9980000	0.0821	SB*	high confidence
VPVGNSPAL	VPVGNSPAL	9	A0AVK6|E2F8_HUMAN;	Not found	-	-	-	-	-	-	-	-	-	-	-	-	0	-	-	4.8338	None	NA
LDVTILSPSR	LDVTILSPSR	10	O75369-7|FLNB_HUMAN;O75369-8|FLNB_HUMAN;O75369|FLNB_HUMAN;E7EN95|E7EN95_HUMAN;A0A804HL72|A0A804HL72_HUMAN;O75369-4|FLNB_HUMAN;O75369-9|FLNB_HUMAN;A0A804HK76|A0A804HK76_HUMAN;O75369-6|FLNB_HUMAN;O75369-5|FLNB_HUMAN;O75369-2|FLNB_HUMAN;O75369-3|FLNB_HUMAN;	Not found	-	-	-	-	-	-	-	17600	92200	-	-	-	-	-	-	61.9444	None	high confidence
DEIDSIGSSRL	DEIDSIGSSRL	11	P62195-2|PRS8_HUMAN;J3QSA9|J3QSA9_HUMAN;P62195|PRS8_HUMAN;J3QQM1|J3QQM1_HUMAN;	Not found	553000	-	-	2350000	2550000	1710000	-	-	-	-	-	-	-	-	-	34.4493	None	NA
YNLGTKDVEIPL	YNLGTKDVEIPL	12	A0A0A0MQS9|A0A0A0MQS9_HUMAN;Q16363|LAMA4_HUMAN;A0A494C139|A0A494C139_HUMAN;Q16363-2|LAMA4_HUMAN;A0A0A0MTC7|A0A0A0MTC7_HUMAN;	Not found	-	-	-	-	-	0	-	-	-	-	-	-	-	-	-	42.4375	None	NA
LVLGRKHML	LVLGRKHM(+15.99)L	9	O15091-2|MRPP3_HUMAN;O15091-4|MRPP3_HUMAN;O15091|MRPP3_HUMAN;	Oxidation (M)	-	-	-	1790000	-	68500000	-	-	-	-	-	-	-	71100000	-	1.6716	WB*	high confidence
MTSHPVHQY	MTSH(+15.99)PVHQY	9	Q8TDJ6|DMXL2_HUMAN;Q8TDJ6-3|DMXL2_HUMAN;	Oxidation (HW)	-	-	-	-	-	-	-	-	-	-	-	0	-	-	-	0.6987	WB*	high confidence
FSGVIRLL	FSGVIRLL	8	P11309-2|PIM1_HUMAN;P11309|PIM1_HUMAN;	Not found	-	-	-	-	185000	882000	-	-	-	-	-	-	-	1300000	-	9.265	None	high confidence
RRAQIHQQI	RRAQIHQQI	9	Q8TCX5|RHPN1_HUMAN;	Not found	-	-	1870000	-	0	-	-	-	-	-	-	-	-	-	-	0.0513	SB	high confidence
GAGPTRTV	GAGPTRTV	8	Q8IY17-3|PLPL6_HUMAN;Q8IY17-5|PLPL6_HUMAN;Q8IY17|PLPL6_HUMAN;A0A384DVU0|A0A384DVU0_HUMAN;Q8IY17-2|PLPL6_HUMAN;	Not found	-	2710000	-	-	11600000	-	-	-	-	-	-	-	1910000	-	-	18.6609	None	high confidence
RRNPLLWLL	RRNPLLWLL	9	Q9UPQ8|DOLK_HUMAN;	Not found	-	-	-	-	-	-	-	-	-	-	-	449000	-	-	-	0.0387	SB	high confidence
SYPESVGREV	SYPESVGREV	10	Q86X10|RLGPB_HUMAN;Q86X10-3|RLGPB_HUMAN;	Not found	0	-	-	-	-	-	-	-	-	-	-	-	-	-	-	4.1315	None	high confidence
TELADKVTKL	TELADKVTKL	10	P35579|MYH9_HUMAN;	Not found	104000	-	-	104000	-	-	-	-	-	-	-	-	-	-	-	6.2003	None	NA
AEEPKARVL	AEEPKARVL	9	P30305|MPIP2_HUMAN;G8JLH2|G8JLH2_HUMAN;B4DIG0|B4DIG0_HUMAN;P30305-2|MPIP2_HUMAN;P30305-3|MPIP2_HUMAN;P30305-4|MPIP2_HUMAN;	Not found	1380000	-	-	693000	0	-	-	-	-	-	-	-	-	-	-	5.2131	None	high confidence
TTEIDNNIEQIS	TTEIDNNIEQIS	12	P13645|K1C10_HUMAN;A0A1B0GVI3|A0A1B0GVI3_HUMAN;	Not found	-	-	-	-	169000	-	-	-	36100	-	-	-	-	-	-	85	None	NA
VTKLRATFL	VTKLRATFL	9	Q12768|WASC5_HUMAN;E7EQI7|E7EQI7_HUMAN;	Not found	-	-	-	-	-	-	-	-	-	-	-	-	-	1310000	-	1.7276	WB	high confidence
LHWANVVYY	LHWANVVYY	9	Q15165-1|PON2_HUMAN;A0A0J9YYJ1|A0A0J9YYJ1_HUMAN;A0A0J9YXF2|A0A0J9YXF2_HUMAN;Q15165-3|PON2_HUMAN;Q15165|PON2_HUMAN;G3XAK4|G3XAK4_HUMAN;	Not found	-	-	-	-	3960000	-	-	-	-	-	-	-	-	-	-	0.9759	WB	high confidence
HLPPPPALF	HLPPPPALF	9	Q9Y2D9|ZN652_HUMAN;D6RF85|D6RF85_HUMAN;	Not found	-	405000	-	-	-	-	-	-	-	-	-	-	-	-	-	0.2418	SB	high confidence
SSSSVEKSY	S(+42.01)SSSVEKSY	9	Q9BYX7|ACTBM_HUMAN;	Acetylation (N-term)	-	-	-	-	890000	-	-	-	-	-	-	-	-	-	-	4.8602	None*	high confidence
VRDPGAHSL	VRDPGAHSL	9	A0A6Q8PH68|A0A6Q8PH68_HUMAN;Q9UGU0|TCF20_HUMAN;Q9UGU0-2|TCF20_HUMAN;	Not found	-	-	-	612000	-	-	-	-	-	-	-	-	-	-	-	0.0195	SB	high confidence
KRHNFLTEY	KRHNFLTEY	9	Q9HCL3|ZFP14_HUMAN;	Not found	-	-	-	-	-	4660000	-	-	-	-	-	-	-	-	-	0.0703	SB	high confidence
RAFSGSGNRLD	RAFSGSGNRLD	11	Q92890-1|UFD1_HUMAN;C9JNP9|C9JNP9_HUMAN;Q92890|UFD1_HUMAN;Q92890-3|UFD1_HUMAN;	Not found	-	-	-	-	-	-	-	-	-	-	-	-	2090000	-	-	35.5082	None	NA
ETYEAKRHEF	ETYEAKRHEF	10	E7EW69|E7EW69_HUMAN;Q9P0V9-3|SEP10_HUMAN;Q9P0V9|SEP10_HUMAN;Q9P0V9-2|SEP10_HUMAN;B5ME97|B5ME97_HUMAN;E7EX04|E7EX04_HUMAN;	Not found	-	-	-	-	0	-	-	-	-	-	-	-	-	-	-	4.4006	None	NA
MKPGKVVLV	M(+15.99)KPGKVVLV	9	K7ERY7|K7ERY7_HUMAN;P61353|RL27_HUMAN;K7EQQ9|K7EQQ9_HUMAN;	Oxidation (M)	-	-	-	835000	-	-	-	-	-	-	-	-	-	3990000	9110000	0.5313	WB*	high confidence
TRSRQIVFI	TRSRQIVFI	9	A0A0G2JMP8|A0A0G2JMP8_HUMAN;A0A0G2JMM6|A0A0G2JMM6_HUMAN;A0A0G2JPL6|A0A0G2JPL6_HUMAN;A0A0G2JP95|A0A0G2JP95_HUMAN;Q7Z404-1|TMC4_HUMAN;A0A087WT65|A0A087WT65_HUMAN;Q7Z404|TMC4_HUMAN;A0A087WVI4|A0A087WVI4_HUMAN;	Not found	-	-	-	-	-	-	-	-	-	-	-	-	-	28500000	-	0.18	SB	high confidence
IRFYYEQRL	IRFYYEQRL	9	A8K8P3-5|SFI1_HUMAN;A8K8P3-9|SFI1_HUMAN;	Not found	-	-	-	-	-	2250000	-	-	-	27200	-	70600	-	334000	-	0.0541	SB	high confidence
KVYGNIRAV	KVYGNIRAV	9	Q9NRX1|PNO1_HUMAN;	Not found	-	-	-	4560000	11700000	11700000	-	-	-	1450000	-	0	35700000	130000000	3930000	0.2302	SB	high confidence
AYREHPYGRY	AYREHPYGRY	10	Q07666-2|KHDR1_HUMAN;Q07666|KHDR1_HUMAN;	Not found	-	-	-	-	-	-	-	-	-	-	-	-	2310000	-	-	1.299	WB	high confidence
YVRQLSQAL	YVRQLSQAL	9	A0A6Q8PFJ1|A0A6Q8PFJ1_HUMAN;A0A087X118|A0A087X118_HUMAN;A0A6Q8PFW4|A0A6Q8PFW4_HUMAN;A0A6Q8PGY8|A0A6Q8PGY8_HUMAN;A0A6Q8PH59|A0A6Q8PH59_HUMAN;A0A6Q8PH71|A0A6Q8PH71_HUMAN;A0A6Q8PFN5|A0A6Q8PFN5_HUMAN;A0A6Q8PGU8|A0A6Q8PGU8_HUMAN;A0A6Q8PH63|A0A6Q8PH63_HUMAN;A0A6Q8PH52|A0A6Q8PH52_HUMAN;Q27J81-2|INF2_HUMAN;A0A6Q8PF44|A0A6Q8PF44_HUMAN;A0A6Q8PFB9|A0A6Q8PFB9_HUMAN;A0A6Q8PGN3|A0A6Q8PGN3_HUMAN;A0A6Q8PHG2|A0A6Q8PHG2_HUMAN;A0A6Q8PFY4|A0A6Q8PFY4_HUMAN;A0A6Q8PH25|A0A6Q8PH25_HUMAN;A0A6Q8PHA2|A0A6Q8PHA2_HUMAN;Q27J81-3|INF2_HUMAN;A0A6Q8PF91|A0A6Q8PF91_HUMAN;A0A6Q8PGX4|A0A6Q8PGX4_HUMAN;Q27J81|INF2_HUMAN;A0A6Q8PGC7|A0A6Q8PGC7_HUMAN;A0A6Q8PG64|A0A6Q8PG64_HUMAN;A0A6Q8PF29|A0A6Q8PF29_HUMAN;	Not found	-	-	-	-	-	-	-	-	-	-	-	-	3760000	-	-	0.5748	WB	high confidence
SILDRDDIFVY	SILDRDDIFVY	11	G5E9A6|G5E9A6_HUMAN;P51784|UBP11_HUMAN;	Not found	-	-	-	-	-	389000	-	-	-	-	-	-	-	-	-	14.4836	None	NA
LEVEHVVGQGVL	LEVEHVVGQGVL	12	Q6N063-2|OGFD2_HUMAN;Q6N063-4|OGFD2_HUMAN;F5H145|F5H145_HUMAN;Q6N063|OGFD2_HUMAN;	Not found	-	-	-	-	1030000	1100000	-	-	-	-	-	-	-	-	-	42.5625	None	NA
GIREETVSL	GIREETVSL	9	P20618|PSB1_HUMAN;	Not found	-	-	-	-	-	-	-	-	-	-	-	-	2880000	-	-	2.5335	None	NA
RPHGSHGLF	RPHGSHGLF	9	O43292-2|GPAA1_HUMAN;O43292|GPAA1_HUMAN;E9PQ31|E9PQ31_HUMAN;	Not found	-	-	-	-	-	-	-	-	-	-	-	-	1090000	-	-	3.0319	None	NA
YAYLYIRML	YAYLYIRM(+15.99)L	9	A0A494C1A5|A0A494C1A5_HUMAN;O75643|U520_HUMAN;	Oxidation (M)	-	-	19800000	-	201000000	2200000000	-	-	179000	427000	-	1660000	22100000	2720000	-	0.2147	SB*	high confidence
VINPYKNLPIYS	VINPYKNLPIYS	12	E7ERA5|E7ERA5_HUMAN;Q5BKV1|Q5BKV1_HUMAN;P35580|MYH10_HUMAN;P35580-4|MYH10_HUMAN;P35579|MYH9_HUMAN;P35580-5|MYH10_HUMAN;P35580-3|MYH10_HUMAN;P35580-2|MYH10_HUMAN;	Not found	-	-	-	-	591000	-	-	-	-	-	-	-	-	-	-	44.8148	None	NA
EVFDKTYQF	EVFDKTYQF	9	Q96EU6|RRP36_HUMAN;U3KPZ9|U3KPZ9_HUMAN;Q96EU6-2|RRP36_HUMAN;	Not found	4570000	-	4920000	-	-	43400000	-	-	-	-	-	-	-	-	-	0.2563	SB	high confidence
AYKQVAILL	AYKQVAILL	9	Q8NFW1|COMA1_HUMAN;	Not found	-	-	-	-	-	-	-	-	-	-	-	0	-	-	-	0.449	SB	high confidence
KLYEEPLSKLIK	KLYEEPLSKLIK	12	Q13535-2|ATR_HUMAN;Q13535|ATR_HUMAN;Q13535-3|ATR_HUMAN;	Not found	-	-	-	-	-	-	-	-	-	-	-	-	470000	-	-	37.2083	None	NA
DAFPNIEKV	DAFPNIEKV	9	A0A7I2YQW9|A0A7I2YQW9_HUMAN;Q96GS6|AB17A_HUMAN;Q96GS6-2|AB17A_HUMAN;	Not found	230000	-	-	-	1350000	797000	-	-	-	-	-	-	-	-	-	1.3843	WB	high confidence
KSTELMRRV	KSTELMRRV	9	K7ENW5|K7ENW5_HUMAN;K7ERV3|K7ERV3_HUMAN;K7ERJ1|K7ERJ1_HUMAN;P04183|KITH_HUMAN;K7ES52|K7ES52_HUMAN;	Not found	-	-	-	-	-	-	-	-	-	111000	-	-	-	-	-	6.0154	None	high confidence
RRAEEQML	RRAEEQML	8	Q14152-2|EIF3A_HUMAN;Q14152|EIF3A_HUMAN;	Not found	-	-	-	-	0	-	-	-	-	-	-	-	1610000	-	-	1.6166	WB	high confidence
LSEYSYKDPEDQ	LSEYSYKDPEDQ	12	P26006-1|ITA3_HUMAN;P26006|ITA3_HUMAN;K7EMU3|K7EMU3_HUMAN;	Not found	-	-	-	-	-	-	-	-	-	-	-	0	-	-	-	98	None	NA
RARDSLIQSL	RARDSLIQSL	10	A0A494C1B7|A0A494C1B7_HUMAN;A0A494C122|A0A494C122_HUMAN;A0A494C0Y7|A0A494C0Y7_HUMAN;E7EN38|E7EN38_HUMAN;A0A1W2PQ90|A0A1W2PQ90_HUMAN;Q92878-3|RAD50_HUMAN;E7ESD9|E7ESD9_HUMAN;A0A494BZX5|A0A494BZX5_HUMAN;Q92878|RAD50_HUMAN;Q92878-2|RAD50_HUMAN;	Not found	-	-	-	-	-	4080000	-	-	-	-	-	-	-	-	-	0.782	WB	high confidence
KLKQAINY	KLKQAINY	8	Q9Y4E5-2|ZN451_HUMAN;	Not found	-	-	-	-	-	-	-	-	4700	-	-	-	-	-	-	12.9696	None	high confidence
LYDIDVAK	LYDIDVAK	8	K7EMA7|K7EMA7_HUMAN;K7EJV9|K7EJV9_HUMAN;A8MUS3|A8MUS3_HUMAN;P62750|RL23A_HUMAN;K7ERT8|K7ERT8_HUMAN;H7BY10|H7BY10_HUMAN;	Not found	-	-	-	-	-	-	-	-	20000	0	-	-	-	-	-	28.816	None	NA
ARAWALFWL	ARAWALFW(+15.99)L	9	P39656|OST48_HUMAN;A0A0C4DGS1|A0A0C4DGS1_HUMAN;P39656-3|OST48_HUMAN;P39656-2|OST48_HUMAN;	Oxidation (HW)	-	-	-	-	3490000	-	-	-	-	-	-	-	-	-	-	0.5823	WB*	high confidence
HGVAQVRFV	HGVAQVRFV	9	P62277|RS13_HUMAN;J3KMX5|J3KMX5_HUMAN;E9PS50|E9PS50_HUMAN;	Not found	-	0	-	2290000	-	9080000	-	-	14800	25700	-	182000	-	17900000	22900000	4.5282	None	high confidence
FFTINPEDGFIK	FFTINPEDGFIK	12	P55287|CAD11_HUMAN;H3BUU9|H3BUU9_HUMAN;P55287-2|CAD11_HUMAN;	Not found	-	-	-	-	-	-	-	-	-	-	-	108000	-	-	-	51.1806	None	NA
AEERRKYTL	AEERRKYTL	9	P55081|MFAP1_HUMAN;	Not found	-	-	-	-	628000	-	-	-	-	-	-	-	-	-	-	8.2154	None	NA
LTAYAMTIPFVR	LTAYAMTIPFVR	12	A0A2R8Y4F5|A0A2R8Y4F5_HUMAN;H0YFD6|H0YFD6_HUMAN;A0A2R8YG21|A0A2R8YG21_HUMAN;P40939|ECHA_HUMAN;A0A2R8Y688|A0A2R8Y688_HUMAN;	Not found	-	-	-	-	-	-	-	-	-	-	-	448000	-	-	-	63.4722	None	NA
HSYPERLV	HSYPERLV	8	H0Y4E7|H0Y4E7_HUMAN;Q14C86-3|GAPD1_HUMAN;H0Y7I9|H0Y7I9_HUMAN;Q14C86-4|GAPD1_HUMAN;Q14C86-2|GAPD1_HUMAN;Q14C86-6|GAPD1_HUMAN;Q14C86|GAPD1_HUMAN;Q14C86-5|GAPD1_HUMAN;C9IZ08|C9IZ08_HUMAN;F8W9S7|F8W9S7_HUMAN;	Not found	-	-	-	-	-	-	-	-	-	-	-	-	-	356000	-	5.4132	None	high confidence
LLQDFFNGK	LLQDFFNGK	9	E9PNE6|E9PNE6_HUMAN;E9PKE3|E9PKE3_HUMAN;P11142|HSP7C_HUMAN;P54652|HSP72_HUMAN;E9PN89|E9PN89_HUMAN;P11142-2|HSP7C_HUMAN;A8K7Q2|A8K7Q2_HUMAN;P17066|HSP76_HUMAN;	Not found	-	-	-	-	0	-	-	-	-	-	-	-	-	-	-	22.9597	None	high confidence
KNNLSNPPTPP	KNNLSNPPTPP	11	A0A804HI08|A0A804HI08_HUMAN;O14686|KMT2D_HUMAN;H7C2V8|H7C2V8_HUMAN;A0A804HLD4|A0A804HLD4_HUMAN;O14686-3|KMT2D_HUMAN;A0A804HHR9|A0A804HHR9_HUMAN;	Not found	-	-	-	-	-	0	-	-	-	-	-	-	-	-	-	95	None	NA
MTTEILRSM	MTTEILRSM	9	Q15477|SKIV2_HUMAN;P42285|MTREX_HUMAN;	Not found	-	-	-	302000	0	-	-	-	-	-	-	-	-	-	-	0.9311	WB	high confidence
ERITLLRQV	ERITLLRQV	9	Q9BX66-5|SRBS1_HUMAN;Q9BX66-12|SRBS1_HUMAN;Q9BX66-3|SRBS1_HUMAN;Q9BX66-2|SRBS1_HUMAN;Q9BX66-6|SRBS1_HUMAN;Q9BX66|SRBS1_HUMAN;Q9BX66-4|SRBS1_HUMAN;A0A3B3IT56|A0A3B3IT56_HUMAN;Q9BX66-9|SRBS1_HUMAN;A0A0U1RQI5|A0A0U1RQI5_HUMAN;Q9BX66-11|SRBS1_HUMAN;Q9BX66-10|SRBS1_HUMAN;Q9BX66-8|SRBS1_HUMAN;	Not found	-	-	1510000	-	-	-	-	-	-	-	-	-	-	-	-	0.3834	SB	high confidence
YGGQYRCYG	YGGQYRCYG	9	D9IDM6|D9IDM6_HUMAN;Q8NHL6-4|LIRB1_HUMAN;A0A0G2JPH5|A0A0G2JPH5_HUMAN;Q8NHL6-2|LIRB1_HUMAN;A0A0G2JNM2|A0A0G2JNM2_HUMAN;P59901-2|LIRA4_HUMAN;A0A0G2JQ46|A0A0G2JQ46_HUMAN;A0A087WSX8|A0A087WSX8_HUMAN;A0A0G2JNR3|A0A0G2JNR3_HUMAN;A0A0G2JNH0|A0A0G2JNH0_HUMAN;Q8NHL6-3|LIRB1_HUMAN;F6RVM3|F6RVM3_HUMAN;P59901|LIRA4_HUMAN;A0A0G2JQ44|A0A0G2JQ44_HUMAN;A0A0G2JP80|A0A0G2JP80_HUMAN;A0A0G2JNE7|A0A0G2JNE7_HUMAN;A8MVE2|A8MVE2_HUMAN;A0A0G2JN35|A0A0G2JN35_HUMAN;A0A0G2JNK9|A0A0G2JNK9_HUMAN;A0A0G2JP64|A0A0G2JP64_HUMAN;D9IDM5|D9IDM5_HUMAN;A0A0G2JQ15|A0A0G2JQ15_HUMAN;A0A087WSV6|A0A087WSV6_HUMAN;Q8NHL6|LIRB1_HUMAN;A0A0G2JNQ7|A0A0G2JNQ7_HUMAN;	Not found	-	-	-	-	-	-	-	-	3690	-	-	-	-	-	-	45.8261	None	high confidence
DAGLGKLI	DAGLGKLI	8	X6RHM1|X6RHM1_HUMAN;Q6K0P9-2|IFIX_HUMAN;Q16666|IF16_HUMAN;Q6K0P9|IFIX_HUMAN;Q16666-2|IF16_HUMAN;Q6K0P9-5|IFIX_HUMAN;Q16666-6|IF16_HUMAN;Q6K0P9-3|IFIX_HUMAN;H3BVE6|H3BVE6_HUMAN;H3BM18|H3BM18_HUMAN;Q16666-3|IF16_HUMAN;Q6K0P9-6|IFIX_HUMAN;Q6K0P9-4|IFIX_HUMAN;X6RHR0|X6RHR0_HUMAN;	Not found	-	-	-	10100000	-	22300000	-	-	-	-	-	-	-	-	-	35.8197	None	high confidence
LEAEIATYR	LEAEIATYR	9	P05783|K1C18_HUMAN;F8VZY9|F8VZY9_HUMAN;	Not found	-	87800	-	-	-	-	-	68200	-	-	-	136000	-	-	-	13.6267	None	NA
LLQDFFNGR	LLQDFFNGR	9	A0A0G2JIW1|A0A0G2JIW1_HUMAN;P0DMV8-2|HS71A_HUMAN;P0DMV9|HS71B_HUMAN;P0DMV8|HS71A_HUMAN;V9GZ37|V9GZ37_HUMAN;	Not found	-	-	-	-	-	-	-	-	-	-	-	21900	-	-	-	23.3498	None	NA
AGSSVLREL	AGSSVLREL	9	Q96EK9|KTI12_HUMAN;A0A3B3IU88|A0A3B3IU88_HUMAN;	Not found	1720000	5080000	6570000	6930000	58500000	45900000	-	-	-	-	-	-	4550000	17000000	44600000	3.8014	None	high confidence
KRWEGLVHI	KRWEGLVHI	9	Q14562|DHX8_HUMAN;F5H658|F5H658_HUMAN;	Not found	-	-	-	-	-	6840000	-	-	-	-	-	-	-	-	-	0.0759	SB	high confidence
SEIEGIQSL	SEIEGIQSL	9	Q6ZSZ5-6|ARHGI_HUMAN;A0A3B3IPE9|A0A3B3IPE9_HUMAN;Q6ZSZ5-5|ARHGI_HUMAN;Q6ZSZ5-1|ARHGI_HUMAN;Q6ZSZ5-2|ARHGI_HUMAN;A0A804CAZ4|A0A804CAZ4_HUMAN;A0A590UK10|A0A590UK10_HUMAN;A0A087WZG4|A0A087WZG4_HUMAN;M0QZS0|M0QZS0_HUMAN;Q6ZSZ5|ARHGI_HUMAN;	Not found	-	281000	-	313000	1290000	891000	-	-	-	-	-	-	-	-	-	0.7859	WB	high confidence
NLYPFVKTV	NLYPFVKTV	9	P31939-2|PUR9_HUMAN;C9JLK0|C9JLK0_HUMAN;P31939|PUR9_HUMAN;	Not found	203000	-	23900000	-	233000000	210000000	-	21100	165000	132000	-	1490000	-	-	6190000	0.4187	SB	high confidence
RGLGQLIR	RGLGQLIR	8	H7C2B5|H7C2B5_HUMAN;Q5UIP0-2|RIF1_HUMAN;Q5UIP0|RIF1_HUMAN;	Not found	-	-	-	-	7520000	-	-	-	-	-	-	-	-	-	-	46.4583	None	high confidence
LRASGIYYV	LRASGIYYV	9	Q70E73-9|RAPH1_HUMAN;Q70E73-2|RAPH1_HUMAN;Q70E73-8|RAPH1_HUMAN;C9K0J5|C9K0J5_HUMAN;Q70E73-7|RAPH1_HUMAN;Q70E73-3|RAPH1_HUMAN;Q70E73|RAPH1_HUMAN;Q70E73-5|RAPH1_HUMAN;Q70E73-6|RAPH1_HUMAN;Q70E73-4|RAPH1_HUMAN;C9J164|C9J164_HUMAN;Q7Z5R6|AB1IP_HUMAN;	Not found	-	-	-	-	8340000	3180000	-	-	-	13500	-	137000	-	-	-	0.0661	SB	high confidence
SEYRFPEEL	SEYRFPEEL	9	P26641-2|EF1G_HUMAN;P26641|EF1G_HUMAN;	Not found	-	-	-	-	0	-	-	-	-	-	-	-	-	-	-	1.9453	WB	high confidence
RVYVDITTY	RVYVDITTY	9	A0A1W2PPQ7|A0A1W2PPQ7_HUMAN;Q969N2-2|PIGT_HUMAN;A0A1W2PPC3|A0A1W2PPC3_HUMAN;A0A1W2PR92|A0A1W2PR92_HUMAN;A0A1W2PNP0|A0A1W2PNP0_HUMAN;Q969N2-4|PIGT_HUMAN;A0A1W2PP53|A0A1W2PP53_HUMAN;A0A1W2PP57|A0A1W2PP57_HUMAN;A0A1W2PPI8|A0A1W2PPI8_HUMAN;Q969N2-6|PIGT_HUMAN;A0A1W2PQN1|A0A1W2PQN1_HUMAN;A0A1W2PQ29|A0A1W2PQ29_HUMAN;A0A1W2PPR6|A0A1W2PPR6_HUMAN;Q969N2|PIGT_HUMAN;A0A1W2PQ52|A0A1W2PQ52_HUMAN;Q969N2-3|PIGT_HUMAN;H7C2Y2|H7C2Y2_HUMAN;A0A1W2PP13|A0A1W2PP13_HUMAN;Q969N2-5|PIGT_HUMAN;A0A1W2PPS0|A0A1W2PPS0_HUMAN;A0A1W2PRH2|A0A1W2PRH2_HUMAN;A0A1W2PRZ8|A0A1W2PRZ8_HUMAN;	Not found	-	-	-	-	-	-	-	-	-	5130	-	-	-	-	-	0.573	WB	high confidence
VGAGDPRLAKM	VGAGDPRLAKM(+15.99)	11	Q92900|RENT1_HUMAN;Q92900-2|RENT1_HUMAN;	Oxidation (M)	-	586000	-	-	527000	-	-	-	-	-	-	4600	-	-	-	25.3152	None*	high confidence
KFKFPGRQK	KFKFPGRQK	9	F8W7C6|F8W7C6_HUMAN;X1WI28|X1WI28_HUMAN;H7C123|H7C123_HUMAN;Q96L21|RL10L_HUMAN;P27635|RL10_HUMAN;H7C2C5|H7C2C5_HUMAN;	Not found	-	-	-	-	-	-	-	-	-	9970	-	-	1160000	-	-	12.6474	None	high confidence
SRYYRMAAF	SRYYRM(+15.99)AAF	9	Q6PCB7-2|S27A1_HUMAN;Q6PCB7|S27A1_HUMAN;	Oxidation (M)	-	-	-	-	2950000	-	-	-	-	-	-	-	-	-	-	0.0155	SB*	high confidence
FRQPYPSSL	FRQPYPSSL	9	Q9UJU2-2|LEF1_HUMAN;Q9UJU2|LEF1_HUMAN;Q9UJU2-4|LEF1_HUMAN;D6RAB1|D6RAB1_HUMAN;Q9UJU2-3|LEF1_HUMAN;	Not found	1910000	0	-	45800000	-	218000000	-	-	-	-	-	-	-	-	-	0.0041	SB	high confidence
YTSITRARFEEL	YTSITRARFEEL	12	A0A0G2JIW1|A0A0G2JIW1_HUMAN;E9PNE6|E9PNE6_HUMAN;P34931|HS71L_HUMAN;P0DMV8-2|HS71A_HUMAN;P54652|HSP72_HUMAN;E9PN89|E9PN89_HUMAN;A8K7Q2|A8K7Q2_HUMAN;P17066|HSP76_HUMAN;V9GZ37|V9GZ37_HUMAN;E9PKE3|E9PKE3_HUMAN;Q53FA3|Q53FA3_HUMAN;P11142|HSP7C_HUMAN;P0DMV9|HS71B_HUMAN;P11142-2|HSP7C_HUMAN;P0DMV8|HS71A_HUMAN;	Not found	-	-	8100000	-	-	-	-	-	-	-	-	-	-	-	-	30.2353	None	high confidence
HYNNIMAL	HYNNIM(+15.99)AL	8	A0A7P0T965|A0A7P0T965_HUMAN;A0A7P0TAK7|A0A7P0TAK7_HUMAN;Q16531|DDB1_HUMAN;Q16531-2|DDB1_HUMAN;A0A7P0Z3Z5|A0A7P0Z3Z5_HUMAN;A0A7P0Z4B9|A0A7P0Z4B9_HUMAN;A0A7P0TB30|A0A7P0TB30_HUMAN;A0A7P0T870|A0A7P0T870_HUMAN;F5GY55|F5GY55_HUMAN;	Oxidation (M)	-	-	-	-	-	-	-	-	-	70000	-	123000	-	-	-	1.0932	WB*	high confidence
HEHRLPHVL	HEHRLPHVL	9	O43809|CPSF5_HUMAN;H3BND3|H3BND3_HUMAN;H3BV41|H3BV41_HUMAN;	Not found	-	-	-	-	-	3360000	-	-	-	-	-	-	-	-	-	2.4425	None	NA
KALNEALKLFK	KALNEALKLFK	11	A0A6Q8PFY2|A0A6Q8PFY2_HUMAN;A0A6Q8PGE8|A0A6Q8PGE8_HUMAN;A0A6Q8PGR9|A0A6Q8PGR9_HUMAN;P49588|SYAC_HUMAN;H3BPK7|H3BPK7_HUMAN;A0A6Q8PF33|A0A6Q8PF33_HUMAN;A0A6Q8PGB5|A0A6Q8PGB5_HUMAN;	Not found	-	-	-	-	-	-	-	-	-	-	-	-	1960000	-	-	55.7843	None	NA
AYSSYVHQY	AYSSYVHQY	9	Q92624|APBP2_HUMAN;	Not found	45700000	191000000	654000000	436000000	802000000	1530000000	3730000	1100000	10600000	45400000	-	95600000	-	-	-	0.2281	SB	high confidence
LRHPNIVSL	LRHPNIVSL	9	P06493-2|CDK1_HUMAN;A0A087WZZ9|A0A087WZZ9_HUMAN;E5RIU6|E5RIU6_HUMAN;A0A024QZP7|A0A024QZP7_HUMAN;P06493|CDK1_HUMAN;	Not found	-	-	2480000	2180000	33500000	51100000	-	-	-	56300	-	140000	-	-	-	0.0051	SB	high confidence
FRYNGTVGL	FRYNGTVGL	9	D6RC11|D6RC11_HUMAN;D6RAZ7|D6RAZ7_HUMAN;D6RDP6|D6RDP6_HUMAN;H0Y8T9|H0Y8T9_HUMAN;Q9NY35|CLDN1_HUMAN;D6RDI6|D6RDI6_HUMAN;A0A0R4J2F2|A0A0R4J2F2_HUMAN;D6RCE6|D6RCE6_HUMAN;D6RDY1|D6RDY1_HUMAN;D6RIU2|D6RIU2_HUMAN;Q9NY35-2|CLDN1_HUMAN;D6RFX6|D6RFX6_HUMAN;D6RA76|D6RA76_HUMAN;D6RD48|D6RD48_HUMAN;D6RHU6|D6RHU6_HUMAN;D6R9S8|D6R9S8_HUMAN;D6RCR8|D6RCR8_HUMAN;	Not found	-	-	-	-	-	-	-	-	-	-	-	-	-	23700000	-	0.0035	SB	high confidence
VAPEEHPVL	VAPEEHPVL	9	E7EVS6|E7EVS6_HUMAN;I3L4N8|I3L4N8_HUMAN;A0A6Q8PH58|A0A6Q8PH58_HUMAN;I3L3R2|I3L3R2_HUMAN;J3KT65|J3KT65_HUMAN;P63261|ACTG_HUMAN;I3L3I0|I3L3I0_HUMAN;A0A6Q8PFE4|A0A6Q8PFE4_HUMAN;G5E9R0|G5E9R0_HUMAN;A0A804GS07|A0A804GS07_HUMAN;K7EM38|K7EM38_HUMAN;A0A2R8Y793|A0A2R8Y793_HUMAN;P60709|ACTB_HUMAN;A5A3E0|POTEF_HUMAN;I3L1U9|I3L1U9_HUMAN;A0A2R8YGF8|A0A2R8YGF8_HUMAN;	Not found	-	-	686000	-	-	-	-	-	-	-	-	-	-	-	-	1.4354	WB	high confidence
RPAPLSAEL	RPAPLSAEL	9	P53602|MVD1_HUMAN;	Not found	-	-	-	-	-	-	-	-	-	-	-	82000	-	-	-	2.2494	None	high confidence
STSGIVRTL	STS(-18.01)GIVRTL	9	Q9HCU4|CELR2_HUMAN;	Dehydration	-	-	-	-	-	-	-	-	-	-	-	-	-	-	111000	0.5739	WB*	high confidence
KPTSKDQVL	KPTSKDQVL	9	Q14008-3|CKAP5_HUMAN;Q14008|CKAP5_HUMAN;Q14008-2|CKAP5_HUMAN;	Not found	-	-	-	-	-	-	-	-	-	-	-	-	4030000	-	-	6.388	None	NA
SRPAIVFRI	SRPAIVFRI	9	Q9Y5Z7|HCFC2_HUMAN;	Not found	-	27400000	26900000	-	492000000	228000000	-	-	-	358000	-	708000	-	12800000	-	0.0644	SB	high confidence
RTTGIVMDSGD	RTTGIVM(+15.99)DSGD	11	E7EVS6|E7EVS6_HUMAN;Q6S8J3|POTEE_HUMAN;I3L4N8|I3L4N8_HUMAN;I3L3R2|I3L3R2_HUMAN;P63261|ACTG_HUMAN;I3L3I0|I3L3I0_HUMAN;P0CG38|POTEI_HUMAN;A0A6Q8PFE4|A0A6Q8PFE4_HUMAN;Q562R1|ACTBL_HUMAN;A0A804GS07|A0A804GS07_HUMAN;K7EM38|K7EM38_HUMAN;A0A2R8Y793|A0A2R8Y793_HUMAN;P60709|ACTB_HUMAN;A5A3E0|POTEF_HUMAN;P0CG39|POTEJ_HUMAN;I3L1U9|I3L1U9_HUMAN;Q9BYX7|ACTBM_HUMAN;A0A2R8YEA7|A0A2R8YEA7_HUMAN;A0A2R8YGF8|A0A2R8YGF8_HUMAN;	Oxidation (M)	-	-	-	-	-	-	2800	-	-	-	-	-	-	-	-	98	None*	high confidence
SRPFGVALL	SRPFGVALL	9	P28066-2|PSA5_HUMAN;P28066|PSA5_HUMAN;	Not found	-	-	-	-	-	29700000	-	-	-	-	-	-	-	-	-	0.0578	SB	high confidence
APRTVLLLLSA	APRTVLLLLSA	11	Q5SS57|Q5SS57_HUMAN;A0A140TA21|A0A140TA21_HUMAN;P01889|HLAB_HUMAN;	Not found	-	-	-	-	-	-	-	-	-	-	-	692000	-	-	-	51.9444	None	high confidence
HRFYKLYQL	HRFYKLYQL	9	G5E9A6|G5E9A6_HUMAN;P51784|UBP11_HUMAN;	Not found	-	-	-	-	-	241000000	-	-	-	-	-	901000	2550000	4740000	-	0.0119	SB	high confidence
GVFGFPLGR	GVFGFPLGR	9	Q460N5-1|PAR14_HUMAN;Q460N5-3|PAR14_HUMAN;Q460N5-4|PAR14_HUMAN;Q460N5|PAR14_HUMAN;H7C5R8|H7C5R8_HUMAN;	Not found	-	-	-	-	-	-	-	-	-	-	-	79700	-	-	-	5.3146	None	NA
FDEKLNSL	FDEKLNSL	8	P30154-5|2AAB_HUMAN;P30154|2AAB_HUMAN;P30154-3|2AAB_HUMAN;P30154-2|2AAB_HUMAN;P30153|2AAA_HUMAN;P30154-4|2AAB_HUMAN;B3KQV6|B3KQV6_HUMAN;	Not found	-	-	-	-	2020000	-	-	-	-	-	-	-	-	-	-	8.5258	None	NA
NEHSLVIDTL	NEHSLVIDTL	10	Q9UHV9|PFD2_HUMAN;	Not found	-	-	-	988000	0	0	-	-	-	-	-	-	-	-	-	13.6663	None	NA
KRYPDSKDL	KRYPDSKDL	9	Q9NR20-3|DYRK4_HUMAN;A0A0A0MTH5|A0A0A0MTH5_HUMAN;Q9NR20-4|DYRK4_HUMAN;Q9NR20-2|DYRK4_HUMAN;H0YFI4|H0YFI4_HUMAN;Q9NR20|DYRK4_HUMAN;Q9NR20-5|DYRK4_HUMAN;	Not found	-	-	-	1390000	-	4660000	-	-	-	-	-	-	-	-	-	0.1327	SB	high confidence
TTFLKARLI	TTFLKARLI	9	Q14563|SEM3A_HUMAN;O95025|SEM3D_HUMAN;	Not found	-	-	470000	2450000	-	8530000	-	-	-	34900	-	0	-	1610000	-	1.1137	WB	high confidence
ATVASEKESVM	ATVASEKESVM(+15.99)	11	Q15758-3|AAAT_HUMAN;Q15758|AAAT_HUMAN;Q15758-2|AAAT_HUMAN;M0QXM4|M0QXM4_HUMAN;	Oxidation (M)	-	-	-	-	-	-	-	11500	8170	-	-	-	-	-	-	48.5714	None*	high confidence
MRARMQQQL	M(+15.99)RARM(+15.99)QQQL	9	P02545-2|LMNA_HUMAN;A0A6Q8PHQ9|A0A6Q8PHQ9_HUMAN;P02545-3|LMNA_HUMAN;Q3BDU5|Q3BDU5_HUMAN;P02545|LMNA_HUMAN;P02545-5|LMNA_HUMAN;A0A804HL68|A0A804HL68_HUMAN;A0A6Q8PFJ0|A0A6Q8PFJ0_HUMAN;P02545-6|LMNA_HUMAN;P02545-4|LMNA_HUMAN;Q5TCI8|Q5TCI8_HUMAN;	Oxidation (M); Oxidation (M)	-	-	-	-	7110000	2490000	-	-	-	-	-	-	-	-	-	0.0456	SB*	high confidence
SPTMPFLSL	SPTM(+15.99)PFLSL	9	Q8IUC6|TCAM1_HUMAN;A0A087WVI8|A0A087WVI8_HUMAN;	Oxidation (M)	-	-	-	-	-	-	-	-	-	-	-	-	1280000	-	-	4.2691	None*	NA
SPKGKFSLF	SPKGKFSLF	9	Q09666|AHNK_HUMAN;	Not found	-	-	-	-	-	-	-	44000	-	71000	-	-	661000	-	-	2.2004	None	high confidence
SNNVEMDWVLK	SNNVEM(+15.99)DWVLK	11	D6RDU3|D6RDU3_HUMAN;D6RIH9|D6RIH9_HUMAN;E7EQJ0|E7EQJ0_HUMAN;E5RGH4|E5RGH4_HUMAN;E5RGV0|E5RGV0_HUMAN;H0YAQ2|H0YAQ2_HUMAN;D6RAM1|D6RAM1_HUMAN;P31943|HNRH1_HUMAN;D6RIT2|D6RIT2_HUMAN;E9PCY7|E9PCY7_HUMAN;D6RBM0|D6RBM0_HUMAN;D6R9T0|D6R9T0_HUMAN;D6RIU0|D6RIU0_HUMAN;D6RFM3|D6RFM3_HUMAN;D6RJ04|D6RJ04_HUMAN;G8JLB6|G8JLB6_HUMAN;	Oxidation (M)	-	-	-	-	-	-	-	-	242000	-	-	-	-	-	-	85	None*	NA
GEMKSGVPVL	GEM(+15.99)KSGVPVL	10	Q5VZS7|Q5VZS7_HUMAN;Q53EL6-2|PDCD4_HUMAN;Q53EL6|PDCD4_HUMAN;	Oxidation (M)	1110000	1460000	-	1570000	7000000	-	-	-	-	-	-	-	-	-	-	13.619	None*	NA
TEFLIEPSL	TEFLIEPSL	9	Q13129|RLF_HUMAN;	Not found	-	-	-	-	331000	-	-	-	-	-	-	-	-	-	-	5.145	None	NA
KRRGFVFITF	KRRGFVFITF	10	D6R9P3|D6R9P3_HUMAN;D6RD18|D6RD18_HUMAN;Q99729-3|ROAA_HUMAN;Q99729-4|ROAA_HUMAN;Q99729|ROAA_HUMAN;Q99729-2|ROAA_HUMAN;D6RBZ0|D6RBZ0_HUMAN;	Not found	-	-	-	-	-	10500000	-	-	-	-	-	-	-	-	-	0.6407	WB	high confidence
TTKLRLVEF	TTKLRLVEF	9	H0YE88|H0YE88_HUMAN;P28347-2|TEAD1_HUMAN;H0YEJ9|H0YEJ9_HUMAN;P28347|TEAD1_HUMAN;E9PKB7|E9PKB7_HUMAN;	Not found	-	-	-	279000	3880000	0	-	-	-	-	-	-	-	-	-	2.6475	None	high confidence
KEWMPVTKL	KEWM(+15.99)PVTKL	9	E9PPT0|E9PPT0_HUMAN;P15880|RS2_HUMAN;E9PMM9|E9PMM9_HUMAN;E9PQD7|E9PQD7_HUMAN;	Oxidation (M)	-	-	-	-	358000	-	-	-	-	-	-	-	-	-	-	3.0048	None*	NA
AMHDIIAAEK	AM(+15.99)HDIIAAEK	10	P78527-2|PRKDC_HUMAN;P78527|PRKDC_HUMAN;	Oxidation (M)	-	-	-	-	-	-	-	-	-	-	-	-	9100000	-	-	26.6025	None*	NA
AVMPDGQFK	AVM(+15.99)PDGQFK	9	A0A0A0MSI0|A0A0A0MSI0_HUMAN;Q06830|PRDX1_HUMAN;	Oxidation (M)	-	-	-	-	-	-	-	11900	-	-	-	-	-	-	-	13.236	None*	NA
QPEDKRLLL	QPEDKRLLL	9	P23229-2|ITA6_HUMAN;P23229-3|ITA6_HUMAN;P23229|ITA6_HUMAN;P23229-9|ITA6_HUMAN;P23229-4|ITA6_HUMAN;A0A8C8KBL6|A0A8C8KBL6_HUMAN;P23229-5|ITA6_HUMAN;P23229-6|ITA6_HUMAN;	Not found	-	-	-	-	-	-	-	-	-	-	-	77600	-	-	-	4.7554	None	high confidence
SVLDSFLKY	SVLDSFLKY	9	A0A804HKV6|A0A804HKV6_HUMAN;A0A804HLE6|A0A804HLE6_HUMAN;H0YLK7|H0YLK7_HUMAN;A0A804HLF9|A0A804HLF9_HUMAN;A0A804HLC5|A0A804HLC5_HUMAN;A0A804HIM5|A0A804HIM5_HUMAN;A0A804HKQ8|A0A804HKQ8_HUMAN;A0A804HIP5|A0A804HIP5_HUMAN;C4B7M2|C4B7M2_HUMAN;A0A804HJG2|A0A804HJG2_HUMAN;A0A804HI99|A0A804HI99_HUMAN;A0A804HK59|A0A804HK59_HUMAN;A0A804HID9|A0A804HID9_HUMAN;Q96JI7-2|SPTCS_HUMAN;A0A804HJL9|A0A804HJL9_HUMAN;Q96JI7-3|SPTCS_HUMAN;Q96JI7|SPTCS_HUMAN;A0A804HLG4|A0A804HLG4_HUMAN;A0A804HI84|A0A804HI84_HUMAN;	Not found	-	-	-	-	-	-	-	-	-	103000	-	177000	-	-	-	0.7624	WB	high confidence
FRVEYASKV	FRVEYASKV	9	O14929-2|HAT1_HUMAN;O14929|HAT1_HUMAN;	Not found	-	-	-	0	9010000	-	-	-	-	-	-	155000	947000	-	4040000	0.0509	SB	high confidence
QRIQGARVL	QRIQGARVL	9	P41226|UBA7_HUMAN;	Not found	-	-	-	-	-	1910000	-	-	-	-	-	-	-	-	-	0.0485	SB	high confidence
LGVIEDHSNR	LGVIEDHSNR	10	A0A7P0TAE1|A0A7P0TAE1_HUMAN;Q58FF3|ENPLL_HUMAN;A0A087WT78|A0A087WT78_HUMAN;A0A7P0TAT8|A0A7P0TAT8_HUMAN;H0YIV0|H0YIV0_HUMAN;A0A7P0T917|A0A7P0T917_HUMAN;A0A7P0TAY2|A0A7P0TAY2_HUMAN;P14625|ENPL_HUMAN;A0A7P0T823|A0A7P0T823_HUMAN;	Not found	-	54700	-	-	-	-	-	-	-	-	-	27300	-	-	-	44.4815	None	NA
STSAVRHAY	STSAVRHAY	9	Q92616|GCN1_HUMAN;	Not found	-	-	409000	-	0	-	-	-	-	-	-	-	-	-	-	0.8129	WB	high confidence
YEQLSSEAL	YEQLSSEAL	9	F8W7C6|F8W7C6_HUMAN;X1WI28|X1WI28_HUMAN;B8A6G2|B8A6G2_HUMAN;A6QRI9|A6QRI9_HUMAN;Q96L21|RL10L_HUMAN;P27635|RL10_HUMAN;	Not found	-	-	-	-	1730000	-	-	-	-	-	-	-	-	-	-	5.3753	None	NA
KVFGGTVHKK	KVFGGTVHKK	10	P49915-2|GUAA_HUMAN;P49915|GUAA_HUMAN;	Not found	-	-	-	-	-	-	-	5320	-	115000	-	-	-	-	-	19.1747	None	NA
HTYCIRFV	HT(+79.96)YCIRFV	8	P21333|FLNA_HUMAN;P21333-2|FLNA_HUMAN;Q60FE5|Q60FE5_HUMAN;	Sulfation	-	-	-	-	404000	-	-	-	-	-	-	-	-	-	-	12.9521	None*	high confidence
SYLEYQKVM	SYLEYQKVM	9	O95347|SMC2_HUMAN;	Not found	-	-	-	-	-	-	-	-	-	47500	-	-	-	-	-	0.4103	SB	high confidence
IRKPYIWEY	IRKPYIW(+31.99)EY	9	P07814|SYEP_HUMAN;V9GYZ6|V9GYZ6_HUMAN;	Dihydroxy	-	-	0	88900000	20100000	5930000	-	-	-	2170000	-	806000	-	195000	-	0.0448	SB*	high confidence
QHIDFAIQY	QHIDFAIQY	9	Q9UHW5|GPN3_HUMAN;H0YHZ5|H0YHZ5_HUMAN;Q9UHW5-2|GPN3_HUMAN;Q9UHW5-3|GPN3_HUMAN;	Not found	-	-	-	-	6230000	6560000	-	-	-	-	-	152000	5510000	5080000	-	0.387	SB	high confidence
TVYPMERLL	TVYPM(+15.99)ERLL	9	Q9UHB6-4|LIMA1_HUMAN;Q9UHB6|LIMA1_HUMAN;Q9UHB6-5|LIMA1_HUMAN;Q9UHB6-3|LIMA1_HUMAN;Q9UHB6-2|LIMA1_HUMAN;F8VS07|F8VS07_HUMAN;F8VQE1|F8VQE1_HUMAN;	Oxidation (M)	1360000	56400000	6270000	147000000	397000000	307000000	-	-	1170000	2060000	-	18500000	266000000	732000000	31200000	0.5078	WB*	high confidence
QRAEIIHHLA	QRAEIIHHLA	10	P54886-2|P5CS_HUMAN;P54886|P5CS_HUMAN;	Not found	-	-	3290000	-	-	6070000	-	-	-	-	-	-	-	-	-	2.4709	None	high confidence
IRNPMERMY	IRNPMERM(+15.99)Y	9	Q9UH17-3|ABC3B_HUMAN;B0QYD3|B0QYD3_HUMAN;Q6ICH2|Q6ICH2_HUMAN;Q9UH17|ABC3B_HUMAN;Q9UH17-2|ABC3B_HUMAN;Q96AK3|ABC3D_HUMAN;	Oxidation (M)	-	-	-	-	-	-	-	-	-	-	-	-	-	-	1270000	0.0564	SB*	high confidence
KEDVADALL	KEDVADALL	9	P32456|GBP2_HUMAN;	Not found	-	-	-	573000	2980000	-	-	-	-	-	-	-	-	-	-	9.9917	None	NA
KGDVLTLLSS	KGDVLTLLSS	10	P02549|SPTA1_HUMAN;	Not found	-	-	-	-	-	-	0	-	-	-	-	-	-	-	-	85	None	high confidence
GSYESTLKK	GSYESTLKK	9	Q6ZSC3|RBM43_HUMAN;	Not found	-	-	-	-	-	-	-	-	-	-	-	-	450000	-	-	11.7756	None	NA
NKKDDGISF	NKKDDGISF	9	P20042|IF2B_HUMAN;	Not found	-	-	-	-	-	-	0	-	-	922000	-	1910000	-	-	-	2.6038	None	high confidence
TVYPMERLV	TVYPM(+15.99)ERLV	9	Q9BT23|LIMD2_HUMAN;J3QQM5|J3QQM5_HUMAN;	Oxidation (M)	-	64700000	5490000	120000000	925000000	36500000	-	-	-	2360000	-	7470000	20800000	-	27000000	1.1036	WB*	high confidence
VVSAAQAGLLR	VVSAAQAGLLR	11	O15127|SCAM2_HUMAN;H3BV04|H3BV04_HUMAN;H3BUB6|H3BUB6_HUMAN;H3BPL9|H3BPL9_HUMAN;H3BN93|H3BN93_HUMAN;	Not found	-	-	-	-	-	-	-	-	-	-	-	-	1310000	-	-	59.902	None	NA
REEWKLDTL	REEWKLDTL	9	J3QS69|J3QS69_HUMAN;J3KSZ0|J3KSZ0_HUMAN;J3KTN0|J3KTN0_HUMAN;Q14240|IF4A2_HUMAN;P60842-2|IF4A1_HUMAN;J3QL43|J3QL43_HUMAN;E7EQG2|E7EQG2_HUMAN;P60842|IF4A1_HUMAN;J3KT12|J3KT12_HUMAN;Q14240-2|IF4A2_HUMAN;	Not found	-	-	-	-	-	806000	-	-	-	-	-	-	-	-	-	9.993	None	NA
ARRENILVM	ARRENILVM(+15.99)	9	Q15007-2|FL2D_HUMAN;Q15007|FL2D_HUMAN;A0A087X1R4|A0A087X1R4_HUMAN;	Oxidation (M)	-	-	-	-	36600000	-	-	-	-	-	-	-	-	-	-	0.0329	SB*	high confidence
HMKNFVTKV	HM(+15.99)KNFVTKV	9	O95793|STAU1_HUMAN;Q5JW30|Q5JW30_HUMAN;Q5JW28|Q5JW28_HUMAN;O95793-2|STAU1_HUMAN;O95793-3|STAU1_HUMAN;	Oxidation (M)	10700000	56500000	230000000	390000000	572000000	1110000000	-	-	157000	1460000	-	2170000	54700000	294000000	5260000	1.0687	WB*	high confidence
VTLSQPKIV	VTLSQPKIV	9	P61769|B2MG_HUMAN;H0YLF3|H0YLF3_HUMAN;F5H6I0|F5H6I0_HUMAN;	Not found	-	-	-	-	-	-	-	-	-	-	-	-	-	-	359000	6.4758	None	high confidence
RVFDVPIRR	RVFDVPIRR	9	G3V1E0|G3V1E0_HUMAN;Q49AF1|Q49AF1_HUMAN;Q9UK99|FBX3_HUMAN;	Not found	-	-	-	-	-	-	-	-	-	43200	-	96500	-	-	-	2.9552	None	NA
PSDDTKGFFD	PSDDTKGFFD	10	Q15149-6|PLEC_HUMAN;Q15149-8|PLEC_HUMAN;P15924|DESP_HUMAN;P15924-2|DESP_HUMAN;H0YDN1|H0YDN1_HUMAN;Q15149-4|PLEC_HUMAN;Q15149|PLEC_HUMAN;P58107|EPIPL_HUMAN;Q15149-2|PLEC_HUMAN;A0A075B730|A0A075B730_HUMAN;Q15149-7|PLEC_HUMAN;P15924-3|DESP_HUMAN;Q15149-9|PLEC_HUMAN;Q15149-5|PLEC_HUMAN;Q15149-3|PLEC_HUMAN;	Not found	-	-	-	-	-	-	53200	471000	-	-	427000	-	-	-	-	78.0769	None	high confidence
RPAVSLTL	RPAVSLTL	8	Q9UQ35-2|SRRM2_HUMAN;Q9UQ35|SRRM2_HUMAN;	Not found	-	-	-	-	-	-	-	-	-	-	-	-	5010000	-	-	4.8194	None	NA
ARIDLERRI	ARIDLERRI	9	P17661|DESM_HUMAN;	Not found	-	-	-	-	-	-	-	-	-	-	-	26400	-	-	-	0.1116	SB	high confidence
NKPEYIQML	NKPEYIQML	9	A0A7P0T944|A0A7P0T944_HUMAN;Q92973-3|TNPO1_HUMAN;A0A7P0Z4D3|A0A7P0Z4D3_HUMAN;Q92973-2|TNPO1_HUMAN;Q92973|TNPO1_HUMAN;A0A7P0TBF0|A0A7P0TBF0_HUMAN;A0A7P0T9C0|A0A7P0T9C0_HUMAN;	Not found	-	1220000	-	158000	-	11100000	-	-	-	-	-	-	-	-	-	0.8102	WB	high confidence
RLLQTSNITK	RLLQTSNITK	10	E9PM17|E9PM17_HUMAN;O75914|PAK3_HUMAN;Q13153|PAK1_HUMAN;B3KNX7|B3KNX7_HUMAN;O75914-3|PAK3_HUMAN;O75914-4|PAK3_HUMAN;Q13153-2|PAK1_HUMAN;B1AKS5|B1AKS5_HUMAN;O75914-2|PAK3_HUMAN;Q13177|PAK2_HUMAN;	Not found	-	-	-	-	-	-	-	-	-	-	-	-	2700000	-	-	42.8125	None	NA
APHWRMKQL	APHWR(+31.99)M(+15.99)KQL	9	Q9UKA1-2|FBXL5_HUMAN;Q9UKA1|FBXL5_HUMAN;	Dihydroxy; Oxidation (M)	-	-	-	-	-	-	-	-	-	-	-	-	2120000	-	-	4.0549	None*	NA
RLFEGIIKGK	RLFEGIIKGK	10	O14936-4|CSKP_HUMAN;A0A2R8Y6D8|A0A2R8Y6D8_HUMAN;O14936|CSKP_HUMAN;A0A2R8Y3B3|A0A2R8Y3B3_HUMAN;A0A2U3TZM4|A0A2U3TZM4_HUMAN;A0A2R8YEK3|A0A2R8YEK3_HUMAN;A0A2R8Y6F8|A0A2R8Y6F8_HUMAN;A0A2U3TZM1|A0A2U3TZM1_HUMAN;A0A2R8YEJ7|A0A2R8YEJ7_HUMAN;A0A7I2RJN6|A0A7I2RJN6_HUMAN;O14936-3|CSKP_HUMAN;A0A2U3TZN6|A0A2U3TZN6_HUMAN;A0A2R8YE77|A0A2R8YE77_HUMAN;A0A2R8YFN5|A0A2R8YFN5_HUMAN;O14936-2|CSKP_HUMAN;O14936-6|CSKP_HUMAN;Q5JS79|Q5JS79_HUMAN;	Not found	-	-	-	-	-	-	-	-	-	-	-	7700	11300000	-	-	18.037	None	NA
AEDYGELGMKL	AEDYGELGM(+15.99)KL	11	Q9UIG0|BAZ1B_HUMAN;Q9UIG0-2|BAZ1B_HUMAN;	Oxidation (M)	-	-	-	-	376000	-	-	-	-	-	-	-	-	-	-	20.6054	None*	NA
GVLLFGPPGTGK	GVLLFGPPGTGK	12	C9JX88|C9JX88_HUMAN;P35998|PRS7_HUMAN;	Not found	-	-	-	-	-	-	-	-	7740	-	-	-	-	-	-	55.4902	None	NA
TPRPGSHTI	TPRPGSHTI	9	Q13131-2|AAPK1_HUMAN;Q13131|AAPK1_HUMAN;	Not found	-	-	-	-	-	-	-	-	-	20300	-	-	-	-	-	3.3241	None	high confidence
SSYSSSGYGR	SSYSSSGYGR	10	Q15149-6|PLEC_HUMAN;Q15149-7|PLEC_HUMAN;Q15149-8|PLEC_HUMAN;H0YDN1|H0YDN1_HUMAN;Q15149-4|PLEC_HUMAN;Q15149-9|PLEC_HUMAN;Q15149-5|PLEC_HUMAN;Q15149|PLEC_HUMAN;Q15149-3|PLEC_HUMAN;Q15149-2|PLEC_HUMAN;	Not found	-	146000	-	-	170000	-	-	-	-	-	-	-	-	-	-	31.4624	None	high confidence
HPRYNLIVV	HPRYNLIVV	9	Q92466|DDB2_HUMAN;Q92466-4|DDB2_HUMAN;Q92466-2|DDB2_HUMAN;	Not found	-	-	-	-	-	-	-	-	-	-	-	-	0	-	-	4.9062	None	NA
RTPDTIRRF	RTPDTIRRF	9	Q00610|CLH1_HUMAN;Q00610-2|CLH1_HUMAN;A0A087WVQ6|A0A087WVQ6_HUMAN;	Not found	-	-	0	-	-	-	-	-	-	-	-	-	-	-	-	0.3574	SB	high confidence
KVFNQPKAK	KVFNQPKAK	9	Q14008-3|CKAP5_HUMAN;E9PQH5|E9PQH5_HUMAN;Q14008|CKAP5_HUMAN;Q14008-2|CKAP5_HUMAN;	Not found	0	-	-	-	-	-	26400	107000	14300	20200	7190	-	-	-	-	11.7983	None	NA
KVRESHFLQK	KVRESHFLQK	10	O15037|KHNYN_HUMAN;	Not found	-	-	-	-	-	-	-	-	-	-	-	-	7590000	-	-	30.1275	None	NA
RAFGTRDAL	RAFGTRDAL	9	P47974|TISD_HUMAN;	Not found	-	-	-	-	-	-	-	-	-	60500	-	-	2580000	-	-	0.9569	WB	high confidence
TTFLKARLV	TTFLKARLV	9	Q99985-2|SEM3C_HUMAN;Q13214|SEM3B_HUMAN;Q13214-2|SEM3B_HUMAN;Q99985|SEM3C_HUMAN;A0A0C4DGV8|A0A0C4DGV8_HUMAN;	Not found	745000	-	270000000	164000000	234000000	2180000000	-	-	18600	115000	-	547000	-	-	-	1.2543	WB	high confidence
RNFSRYIAY	RNFSRYIAY	9	O75164|KDM4A_HUMAN;	Not found	-	-	-	-	-	1580000	-	-	-	-	-	-	-	-	-	0.5427	WB	high confidence
ETYDWYPNHHTY	ETYDWYPNHHTY	12	Q9Y291|RT33_HUMAN;C9JBY7|C9JBY7_HUMAN;	Not found	-	-	-	-	-	5180000	-	-	-	-	-	-	-	-	-	4.8836	None	NA
TRHCRHSL	TR(+14.02)HCRHSL	8	D6RE77|D6RE77_HUMAN;Q8TEU7|RPGF6_HUMAN;Q8TEU7-6|RPGF6_HUMAN;Q8TEU7-5|RPGF6_HUMAN;A0A5F9ZHG7|A0A5F9ZHG7_HUMAN;B7Z7Y1|B7Z7Y1_HUMAN;Q8TEU7-4|RPGF6_HUMAN;Q8TEU7-2|RPGF6_HUMAN;E9PCH4|E9PCH4_HUMAN;	Methylation(KR)	-	-	-	-	61300	-	-	-	-	-	-	-	-	-	-	2.1737	None*	high confidence
KPAQHVQAL	KPAQHVQAL	9	Q99973|TEP1_HUMAN;Q99973-2|TEP1_HUMAN;G3V5X7|G3V5X7_HUMAN;G3V470|G3V470_HUMAN;	Not found	-	-	-	-	-	-	-	-	-	-	-	-	3550000	-	-	1.7295	WB	high confidence
SRFHEQFI	SRFHEQFI	8	Q06787-2|FMR1_HUMAN;Q06787-9|FMR1_HUMAN;Q06787-7|FMR1_HUMAN;Q06787-11|FMR1_HUMAN;Q06787-4|FMR1_HUMAN;Q06787-5|FMR1_HUMAN;Q06787|FMR1_HUMAN;A0A087WWR6|A0A087WWR6_HUMAN;Q8IXW7|Q8IXW7_HUMAN;A0A087WY29|A0A087WY29_HUMAN;G3V0J0|G3V0J0_HUMAN;Q06787-8|FMR1_HUMAN;A0A087WXI3|A0A087WXI3_HUMAN;Q06787-10|FMR1_HUMAN;Q06787-3|FMR1_HUMAN;A8MQB8|A8MQB8_HUMAN;Q06787-6|FMR1_HUMAN;R9WNI0|R9WNI0_HUMAN;	Not found	-	-	27500000	-	-	-	-	-	0	-	-	-	-	-	-	1.3469	WB	high confidence
RRNDKIIVF	RRNDKIIVF	9	A0A2R8Y6W8|A0A2R8Y6W8_HUMAN;A0A2R8Y681|A0A2R8Y681_HUMAN;P19447|ERCC3_HUMAN;	Not found	-	-	27300000	-	0	246000000	163000	-	115000	9020000	-	11800000	-	5870000	-	0.0057	SB	high confidence
EQWDTIEELIR	EQWDTIEELIR	11	Q16698|DECR_HUMAN;Q16698-2|DECR_HUMAN;	Not found	-	-	-	-	-	-	-	-	-	-	-	90400	-	-	-	44.5185	None	NA
ARVSIVNQY	ARVSIVNQY	9	Q9GZR2|REXO4_HUMAN;A0A0C4DG22|A0A0C4DG22_HUMAN;	Not found	1250000	-	17600000	13900000	-	-	2770	-	-	90400	-	-	-	219000	-	0.0758	SB	high confidence
AEFPLDPQL	AEFPLDPQL	9	O43143|DHX15_HUMAN;	Not found	-	-	807000	-	-	4220000	-	-	-	-	-	-	-	-	-	3.6647	None	NA
YEYQPGKSSVL	YEYQPGKSSVL	11	Q9BX66|SRBS1_HUMAN;Q9BX66-8|SRBS1_HUMAN;	Not found	111000	-	-	-	-	-	-	-	-	-	-	-	-	-	-	8.7706	None	NA
VGVNGFGR	VGVNGFGR	8	P04406|G3P_HUMAN;	Not found	-	661000	-	-	385000	-	-	-	-	-	-	-	-	-	-	53.3333	None	high confidence
DALLLWCQMK	DALLLWC(+57.02)QMK	10	A0A087WUZ3|A0A087WUZ3_HUMAN;O15020|SPTN2_HUMAN;Q9H254-2|SPTN4_HUMAN;C9JY79|C9JY79_HUMAN;A0A087WYQ1|A0A087WYQ1_HUMAN;Q01082-2|SPTB2_HUMAN;Q9H254-4|SPTN4_HUMAN;M0QZQ3|M0QZQ3_HUMAN;P11277-3|SPTB1_HUMAN;P11277-2|SPTB1_HUMAN;A4QPE4|A4QPE4_HUMAN;O15020-2|SPTN2_HUMAN;Q01082|SPTB2_HUMAN;Q01082-3|SPTB2_HUMAN;Q9H254|SPTN4_HUMAN;P11277|SPTB1_HUMAN;F8W6C1|F8W6C1_HUMAN;	Carbamidomethylation	-	-	-	-	-	-	-	-	-	-	-	23400	-	-	-	66.1538	None*	NA
AVATKFVNK	AVATKFVNK	9	O75962|TRIO_HUMAN;O75962-2|TRIO_HUMAN;O75962-4|TRIO_HUMAN;O75962-3|TRIO_HUMAN;	Not found	-	-	-	-	-	-	6740	6240	-	-	-	-	2870000	-	-	10.2474	None	NA
KRIEVEQAL	KRIEVEQAL	9	P28482|MK01_HUMAN;P28482-2|MK01_HUMAN;	Not found	-	-	21700000	-	-	-	-	-	-	-	-	162000	22100000	-	16100000	0.0696	SB	high confidence
GETGIGKSTL	GETGIGKSTL	10	E7EW69|E7EW69_HUMAN;Q9P0V9-3|SEP10_HUMAN;A6NMH6|A6NMH6_HUMAN;B5ME97|B5ME97_HUMAN;F8W8I8|F8W8I8_HUMAN;E7EX04|E7EX04_HUMAN;Q92599|SEPT8_HUMAN;Q92599-4|SEPT8_HUMAN;Q9NVA2-2|SEP11_HUMAN;D6RGI3|D6RGI3_HUMAN;Q92599-2|SEPT8_HUMAN;A6NFQ9|A6NFQ9_HUMAN;A0A087X142|A0A087X142_HUMAN;Q9P0V9|SEP10_HUMAN;Q6ZU15|SEP14_HUMAN;D6RDU5|D6RDU5_HUMAN;D6RER5|D6RER5_HUMAN;Q9P0V9-2|SEP10_HUMAN;D6R9Y6|D6R9Y6_HUMAN;D6RDP1|D6RDP1_HUMAN;Q9NVA2|SEP11_HUMAN;	Not found	272000	-	-	318000	0	635000	-	-	-	-	-	-	-	-	-	23.1435	None	NA
YDDIAYSEDNPT	YDDIAYSEDNPT	12	Q99538-2|LGMN_HUMAN;Q99538|LGMN_HUMAN;G3V3Z4|G3V3Z4_HUMAN;G3V4E4|G3V4E4_HUMAN;Q99538-3|LGMN_HUMAN;	Not found	-	-	-	-	446000	1180000	-	-	-	-	-	-	-	-	-	86.25	None	high confidence
FRPPITQEI	FRPPITQEI	9	F2Z2U4|F2Z2U4_HUMAN;H0Y4W2|H0Y4W2_HUMAN;Q9Y4A5-2|TRRAP_HUMAN;Q9Y4A5|TRRAP_HUMAN;	Not found	151000000	15500000	1070000000	58400000	876000000	4190000000	415000	515000	1960000	62600	-	26600000	1020000000	10700000	13100000	0.011	SB	high confidence
TAYLFSRFV	TAYLFSRFV	9	O43592|XPOT_HUMAN;	Not found	-	-	5430000	-	-	42600000	-	-	-	-	-	0	11800000	-	-	1.5588	WB	high confidence
SPKLPVSSL	SPKLPVSSL	9	Q99856|ARI3A_HUMAN;K7EJ04|K7EJ04_HUMAN;	Not found	-	-	-	-	-	-	-	-	-	0	-	-	-	-	-	2.8553	None	high confidence
LRKYGSVTV	LRKYGSVTV	9	H3BV22|H3BV22_HUMAN;H3BTA2|H3BTA2_HUMAN;P60510|PP4C_HUMAN;	Not found	-	-	-	954000	3370000	4610000	-	-	-	-	-	-	-	-	-	0.178	SB	high confidence
SPRLQAGDAPSM	SPRLQAGDAPSM	12	Q8IVL1|NAV2_HUMAN;Q8IVL1-11|NAV2_HUMAN;Q8IVL1-12|NAV2_HUMAN;Q8IVL1-13|NAV2_HUMAN;Q8IVL1-2|NAV2_HUMAN;Q8IVL1-8|NAV2_HUMAN;Q8IVL1-10|NAV2_HUMAN;Q8IVL1-9|NAV2_HUMAN;A0A0A0MTL4|A0A0A0MTL4_HUMAN;A0A0A0MTE8|A0A0A0MTE8_HUMAN;Q8IVL1-3|NAV2_HUMAN;Q8IVL1-4|NAV2_HUMAN;	Not found	-	-	-	-	-	-	-	-	-	-	-	-	303000	-	-	29.9545	None	NA
IFERTEVLAA	IFERTEVLAA	10	P31431|SDC4_HUMAN;	Not found	-	-	-	-	-	-	-	-	-	-	-	-	1210000	-	-	29.9182	None	high confidence
KPAPYWEGT	KPAPYWEGT	9	A6NG45|A6NG45_HUMAN;Q13162|PRDX4_HUMAN;	Not found	-	-	0	-	-	-	-	-	-	-	-	-	-	-	-	26.1056	None	high confidence
DTVTSAVMMQY	DTVTSAVMM(+15.99)QY	11	Q8WY64|MYLIP_HUMAN;Q5TIA5|Q5TIA5_HUMAN;Q8WY64-2|MYLIP_HUMAN;	Oxidation (M)	-	-	-	-	1710000	156000	-	-	-	-	-	-	-	-	-	37.9792	None*	NA
VEDYPVDIYYL	VEDYPVD(+21.98)IYYL	11	P05106-3|ITB3_HUMAN;H3BM21|H3BM21_HUMAN;P05106-2|ITB3_HUMAN;P05106|ITB3_HUMAN;	Sodium adduct	-	-	-	-	104000	-	-	-	-	-	-	-	-	-	-	19.9924	None*	NA
FHYPGVQNL	FHYPGVQ(+0.98)NL	9	A0A0A0MRE6|A0A0A0MRE6_HUMAN;O94967-3|WDR47_HUMAN;O94967|WDR47_HUMAN;O94967-4|WDR47_HUMAN;O94967-2|WDR47_HUMAN;	Deamidation (NQ)	-	-	-	-	568000	-	-	-	-	-	-	-	-	-	-	0.0323	SB*	high confidence
TEEDHVQTVSL	TEEDHVQTVSL	11	Q96SZ6-3|CK5P1_HUMAN;Q96SZ6-2|CK5P1_HUMAN;Q96SZ6-6|CK5P1_HUMAN;	Not found	-	-	-	-	0	-	-	-	-	-	-	-	-	-	-	31.5914	None	NA
LRFQHSQDV	LRFQHSQDV	9	Q494U1|PKHN1_HUMAN;Q494U1-3|PKHN1_HUMAN;Q494U1-2|PKHN1_HUMAN;	Not found	-	0	2580000	-	17800000	11400000	-	-	-	-	-	-	-	1090000	232000	0.117	SB	high confidence
IFSKASEYL	I(+57.02)FSKASEYL	9	P43356|MAGA2_HUMAN;P43365|MAGAC_HUMAN;	Carbamidomethylation (DHKE; X@N-term)	-	-	-	139000	-	-	-	-	-	-	-	-	-	-	-	1.104	WB*	high confidence
FPGQLNADLR	FPGQLNADLR	10	A0A075B736|A0A075B736_HUMAN;A6NNZ2|TBB8B_HUMAN;M0R2D3|M0R2D3_HUMAN;Q3ZCM7|TBB8_HUMAN;Q13885|TBB2A_HUMAN;Q9BUF5|TBB6_HUMAN;A0A0B4J269|A0A0B4J269_HUMAN;Q5JP53|Q5JP53_HUMAN;Q9BVA1|TBB2B_HUMAN;Q13509|TBB3_HUMAN;P68371|TBB4B_HUMAN;P07437|TBB5_HUMAN;Q9H4B7|TBB1_HUMAN;Q13509-2|TBB3_HUMAN;G3V2A3|G3V2A3_HUMAN;K7ESM5|K7ESM5_HUMAN;Q5SQY0|Q5SQY0_HUMAN;P04350|TBB4A_HUMAN;Q5ST81|Q5ST81_HUMAN;	Not found	-	-	-	-	-	-	-	-	163000	-	-	442000	-	-	-	43.2759	None	high confidence
LSVEADINGLR	LSVEADINGLR	11	F5GWP8|F5GWP8_HUMAN;Q04695|K1C17_HUMAN;	Not found	-	1040000	-	-	-	-	-	-	-	-	-	-	-	-	275000	52.3611	None	NA
HATIIPKV	HATIIPKV	8	E9PH38|E9PH38_HUMAN;P30153|2AAA_HUMAN;B3KQV6|B3KQV6_HUMAN;	Not found	-	-	-	353000	754000	1180000	-	-	-	-	-	-	-	1270000	0	15.9589	None	high confidence
ARLDFLWKL	ARLDFLWKL	9	O43306-2|ADCY6_HUMAN;O43306|ADCY6_HUMAN;	Not found	-	-	210000	-	-	-	-	-	-	-	-	-	-	-	-	0.0964	SB	high confidence
RFDDAVVQSDMK	RFDDAVVQSDM(+15.99)K	12	E9PQQ4|E9PQQ4_HUMAN;E9PQK7|E9PQK7_HUMAN;E9PNE6|E9PNE6_HUMAN;E9PKE3|E9PKE3_HUMAN;P11142|HSP7C_HUMAN;E9PLF4|E9PLF4_HUMAN;E9PN89|E9PN89_HUMAN;E9PPY6|E9PPY6_HUMAN;P11142-2|HSP7C_HUMAN;E9PK54|E9PK54_HUMAN;E9PN25|E9PN25_HUMAN;	Oxidation (M)	-	417000	-	-	-	-	-	-	-	-	-	175000	-	-	-	37.3542	None*	NA
YALGIYHL	YALGIYHL	8	Q5T092|Q5T092_HUMAN;O15258|RER1_HUMAN;Q5T091|Q5T091_HUMAN;A0A0A0MR06|A0A0A0MR06_HUMAN;	Not found	-	-	-	-	-	-	-	-	-	-	-	29500	-	-	-	4.9187	None	high confidence
KRHPFFVTI	KRHPFFVTI	9	Q15349-3|KS6A2_HUMAN;F2Z2J1|F2Z2J1_HUMAN;Q15349|KS6A2_HUMAN;B7Z3B5|B7Z3B5_HUMAN;Q15349-2|KS6A2_HUMAN;	Not found	-	-	6760000	-	-	16200000	-	-	-	-	-	-	-	-	-	0.0353	SB	high confidence
LSQGQVLKL	LSQGQVLKL	9	P48047|ATPO_HUMAN;H7C068|H7C068_HUMAN;	Not found	-	-	1130000	-	-	-	-	-	-	-	-	-	-	-	-	2.9699	None	high confidence
QAISKLEAR	QAISKLEAR	9	E9PK06|E9PK06_HUMAN;E9PI39|E9PI39_HUMAN;E9PRY8|E9PRY8_HUMAN;P29692-3|EF1D_HUMAN;H0YCK7|H0YCK7_HUMAN;E9PMW7|E9PMW7_HUMAN;E9PK01|E9PK01_HUMAN;E9PIZ1|E9PIZ1_HUMAN;E9PN91|E9PN91_HUMAN;E9PL12|E9PL12_HUMAN;E9PQZ1|E9PQZ1_HUMAN;E9PQ49|E9PQ49_HUMAN;E9PL71|E9PL71_HUMAN;P29692-4|EF1D_HUMAN;A0A087X1X7|A0A087X1X7_HUMAN;P29692|EF1D_HUMAN;E9PPR1|E9PPR1_HUMAN;P29692-2|EF1D_HUMAN;	Not found	-	-	-	-	-	-	-	0	-	-	-	-	-	-	-	14.4731	None	NA
YFVPLVKRL	YFVPLVKRL	9	P30154|2AAB_HUMAN;P30154-3|2AAB_HUMAN;P30154-2|2AAB_HUMAN;P30154-4|2AAB_HUMAN;	Not found	-	11300000	28400000	-	53500000	2610000000	311000	255000	2300000	8020000	-	22000000	-	170000000	-	0.1127	SB	high confidence
SRSISSRFL	SRSISSRFL	9	O60336-6|MABP1_HUMAN;O60336-3|MABP1_HUMAN;O60336|MABP1_HUMAN;O60336-2|MABP1_HUMAN;O60336-4|MABP1_HUMAN;	Not found	-	-	-	-	-	-	-	-	-	-	-	-	9230000	-	-	0.1108	SB	high confidence
KRLGFFQTY	KRLGFFQTY	9	O95789|ZMYM6_HUMAN;O95789-5|ZMYM6_HUMAN;	Not found	-	-	-	-	-	984000	-	-	-	-	-	-	-	-	-	0.0757	SB	high confidence
HYPPVQVLF	HYPPVQVLF	9	A0A087WWJ1|A0A087WWJ1_HUMAN;P52701-4|MSH6_HUMAN;A0A494C0M1|A0A494C0M1_HUMAN;P52701-3|MSH6_HUMAN;P52701|MSH6_HUMAN;P52701-2|MSH6_HUMAN;	Not found	-	-	-	-	-	-	-	132000	561000	619000	-	2050000	-	-	-	0.1938	SB	high confidence
LLVVTDPR	LLVVTDPR	8	P08865|RSSA_HUMAN;C9J9K3|C9J9K3_HUMAN;A0A0C4DG17|A0A0C4DG17_HUMAN;	Not found	-	-	-	-	-	-	-	0	-	-	-	-	-	-	-	77.6923	None	NA
YGIPAIVKL	YGIPAIVKL	9	P14923|PLAK_HUMAN;	Not found	-	-	-	-	-	-	-	-	-	-	-	-	-	329000	-	0.2702	SB	high confidence
APRVKEGPL	APRVKEGPL	9	A0A087WU18|A0A087WU18_HUMAN;Q99607|ELF4_HUMAN;	Not found	-	-	-	-	-	-	-	-	-	-	-	-	10600000	-	-	16.9887	None	NA
RQSIIRKV	RQSIIRKV	8	Q66PJ3-4|AR6P4_HUMAN;H7BZV4|H7BZV4_HUMAN;A0A8C8KBE9|A0A8C8KBE9_HUMAN;Q66PJ3-1|AR6P4_HUMAN;Q66PJ3-2|AR6P4_HUMAN;Q66PJ3-3|AR6P4_HUMAN;F8WCT1|F8WCT1_HUMAN;Q66PJ3-9|AR6P4_HUMAN;A0A0C4DG62|A0A0C4DG62_HUMAN;Q66PJ3|AR6P4_HUMAN;F5GYV5|F5GYV5_HUMAN;Q66PJ3-7|AR6P4_HUMAN;Q66PJ3-10|AR6P4_HUMAN;	Not found	-	-	1570000	-	-	-	-	-	-	-	-	-	-	-	-	8.3592	None	high confidence
LRQEEPQSL	LRQ(+0.98)EEPQSL	9	H3BUJ5|H3BUJ5_HUMAN;P29590-8|PML_HUMAN;P29590-14|PML_HUMAN;P29590-9|PML_HUMAN;P29590-5|PML_HUMAN;P29590-4|PML_HUMAN;H3BT57|H3BT57_HUMAN;P29590-12|PML_HUMAN;P29590|PML_HUMAN;P29590-3|PML_HUMAN;H3BT29|H3BT29_HUMAN;P29590-13|PML_HUMAN;P29590-10|PML_HUMAN;P29590-11|PML_HUMAN;P29590-2|PML_HUMAN;	Deamidation (NQ)	-	-	-	-	2290000	-	-	-	-	-	-	-	-	-	-	0.0707	SB*	high confidence
LVLVNAIYFK	LVLVNAIYFK	10	P29508-2|SPB3_HUMAN;C9J7N5|C9J7N5_HUMAN;P30740-2|ILEU_HUMAN;O75830|SPI2_HUMAN;P50453|SPB9_HUMAN;P29508|SPB3_HUMAN;P50452-2|SPB8_HUMAN;P30740|ILEU_HUMAN;H0Y5H9|H0Y5H9_HUMAN;H7BXK7|H7BXK7_HUMAN;P48594|SPB4_HUMAN;A0A1B0GU38|A0A1B0GU38_HUMAN;P50452|SPB8_HUMAN;C9JZ65|C9JZ65_HUMAN;	Not found	-	-	-	-	-	-	-	-	-	-	-	225000	-	-	-	46.5	None	NA
SQPQLAKQY	SQPQLAKQY	9	Q13835|PKP1_HUMAN;Q13835-2|PKP1_HUMAN;	Not found	-	-	-	-	-	-	-	-	-	-	-	-	-	-	0	2.788	None	high confidence
QTARLFLSH	Q(-17.03)TARLFLSH	9	A0A0J9YW54|A0A0J9YW54_HUMAN;A2A2F0|A2A2F0_HUMAN;Q86X10|RLGPB_HUMAN;Q86X10-3|RLGPB_HUMAN;Q86X10-2|RLGPB_HUMAN;	Pyro-glu from Q	-	-	-	-	-	-	-	-	-	-	-	-	602000	-	-	31.9355	None*	NA
TFPDIIRNY	TFPDIIRNY	9	J3KPM9|J3KPM9_HUMAN;A0A669KBA4|A0A669KBA4_HUMAN;A0A669KB68|A0A669KB68_HUMAN;A0A669KB56|A0A669KB56_HUMAN;P42224-2|STAT1_HUMAN;P42224|STAT1_HUMAN;A0A669KB53|A0A669KB53_HUMAN;A0A669KBI6|A0A669KBI6_HUMAN;	Not found	-	-	-	-	-	0	-	-	107000	162000	-	1350000	-	1580000	125000	0.1599	SB	high confidence
LRLQKQQLV	LRLQKQQLV	9	Q8IZ52|CHSS2_HUMAN;Q8IZ52-4|CHSS2_HUMAN;	Not found	-	-	-	934000	-	2640000	-	-	-	-	-	-	-	-	715000	0.1377	SB	high confidence
SKGKIYPVGY	SKGKIYPVGY	10	Q15517|CDSN_HUMAN;G8JLG2|G8JLG2_HUMAN;Q2L6G8|Q2L6G8_HUMAN;	Not found	-	-	-	-	-	-	-	-	-	-	-	-	0	-	-	10.3356	None	high confidence
TRFSGVTEA	TRFSGVTEA	9	Q8N1G1|REXO1_HUMAN;	Not found	-	0	-	-	-	-	-	-	-	-	-	-	-	-	-	0.3267	SB	high confidence
DILADLIPK	DILADLIPK	9	B4DJV2|B4DJV2_HUMAN;F8VTT8|F8VTT8_HUMAN;F8W4S1|F8W4S1_HUMAN;F8VWQ5|F8VWQ5_HUMAN;F8VU34|F8VU34_HUMAN;O75390|CISY_HUMAN;	Not found	-	-	-	-	-	-	-	-	14500	-	-	-	-	-	-	31.0753	None	NA
TRNVPVRLL	TRNVPVRLL	9	P13798|ACPH_HUMAN;C9JIF9|C9JIF9_HUMAN;	Not found	-	-	-	-	-	7790000	-	-	-	-	-	-	-	-	-	0.014	SB	high confidence
KTRQIISTI	KTRQIISTI	9	P37268-2|FDFT_HUMAN;E9PNM1|E9PNM1_HUMAN;P37268-3|FDFT_HUMAN;A0A1W2PQ47|A0A1W2PQ47_HUMAN;P37268-5|FDFT_HUMAN;P37268-4|FDFT_HUMAN;P37268|FDFT_HUMAN;	Not found	-	-	-	-	-	-	-	-	-	458000	-	-	-	-	-	1.0794	WB	high confidence
GPLHPRPLV	GPLHPRPLV	9	Q13363-2|CTBP1_HUMAN;E7EPF8|E7EPF8_HUMAN;Q13363|CTBP1_HUMAN;P56545-3|CTBP2_HUMAN;D6RAX2|D6RAX2_HUMAN;E9PGB1|E9PGB1_HUMAN;E7EUB3|E7EUB3_HUMAN;E7ESU7|E7ESU7_HUMAN;P56545-2|CTBP2_HUMAN;P56545|CTBP2_HUMAN;	Not found	-	305000	-	-	-	2540000	19900	-	55200	-	-	-	-	8870000	0	11.1764	None	high confidence
KSPGSPLLL	KSPGSPLLL	9	G8JLG8|G8JLG8_HUMAN;H0YBK5|H0YBK5_HUMAN;Q8N9H9|CA127_HUMAN;Q8N9H9-2|CA127_HUMAN;H3BM07|H3BM07_HUMAN;	Not found	-	-	-	-	-	993000	-	-	-	-	-	-	-	-	-	1.303	WB	high confidence
RVMDVQYNKF	RVM(+15.99)DVQYNKF	10	A0A0B4J1S1|A0A0B4J1S1_HUMAN;A0A087X2I7|A0A087X2I7_HUMAN;P33076|C2TA_HUMAN;	Oxidation (M)	-	-	-	-	-	-	-	-	-	-	-	15500	-	-	-	3.6812	None*	NA
YVPSSASREV	YVPSSASREV	10	A0A494C1T9|A0A494C1T9_HUMAN;	Not found	-	-	-	-	-	-	-	-	-	-	-	-	-	-	380000	9.1669	None	high confidence
SIFEQWLRRHRP	SIFEQWLRRHRP	12	P14679|TYRO_HUMAN;	Not found	-	-	-	-	-	10300000	-	-	-	-	-	-	-	-	-	83	None	NA
RLAQAREAL	RLAQAREAL	9	Q8TER5-4|ARH40_HUMAN;Q8TER5-3|ARH40_HUMAN;Q8TER5|ARH40_HUMAN;Q8TER5-2|ARH40_HUMAN;	Not found	-	-	-	-	-	-	-	-	-	-	-	-	1390000	-	-	3.313	None	NA
SIRDTPAKNA	SIRDTPAKNA	10	A0A7I2V5S2|A0A7I2V5S2_HUMAN;P06748-3|NPM_HUMAN;P06748|NPM_HUMAN;E5RI98|E5RI98_HUMAN;A0A7I2YQC0|A0A7I2YQC0_HUMAN;	Not found	-	-	-	-	-	-	-	-	-	-	-	-	1950000	-	-	20.9578	None	high confidence
RPNGRVALRTL	RPNGRVALRTL	11	Q96HS1|PGAM5_HUMAN;	Not found	-	-	-	-	-	-	-	-	-	-	-	-	2570000	-	-	16.9741	None	NA
VILLPDDIE	VILLPDDIE	9	P30740-2|ILEU_HUMAN;P30740|ILEU_HUMAN;	Not found	-	-	491000	-	-	-	-	-	-	-	-	-	-	-	-	83.5	None	high confidence
FRIGGKRKV	FRIGGKRKV	9	E9PSH1|E9PSH1_HUMAN;E9PQ90|E9PQ90_HUMAN;P37268-5|FDFT_HUMAN;E9PJG4|E9PJG4_HUMAN;P37268|FDFT_HUMAN;E9PNJ2|E9PNJ2_HUMAN;	Not found	-	-	3470000	-	-	4410000	-	-	-	2360000	-	1260000	2160000	-	-	0.0423	SB	high confidence
NLYGSPREY	NLYGSPREY	9	Q9NZM1-6|MYOF_HUMAN;Q9NZM1-5|MYOF_HUMAN;Q9NZM1-2|MYOF_HUMAN;Q9NZM1-3|MYOF_HUMAN;Q9NZM1|MYOF_HUMAN;	Not found	-	-	-	-	5770000	-	-	-	-	-	-	-	-	-	-	0.5899	WB	high confidence
KESTLHLVL	KESTLHLVL	9	F5H388|F5H388_HUMAN;F5GXK7|F5GXK7_HUMAN;F5H265|F5H265_HUMAN;J3QTR3|J3QTR3_HUMAN;F5GYU3|F5GYU3_HUMAN;F5H2Z3|F5H2Z3_HUMAN;F5H747|F5H747_HUMAN;B4DV12|B4DV12_HUMAN;M0R1M6|M0R1M6_HUMAN;A0A2R8Y422|A0A2R8Y422_HUMAN;P0CG47|UBB_HUMAN;J3QKN0|J3QKN0_HUMAN;Q96C32|Q96C32_HUMAN;J3QS39|J3QS39_HUMAN;F5H6Q2|F5H6Q2_HUMAN;Q5PY61|Q5PY61_HUMAN;M0R2S1|M0R2S1_HUMAN;P62979|RS27A_HUMAN;P0CG48|UBC_HUMAN;P62987|RL40_HUMAN;	Not found	-	36400000	22400000	127000000	604000000	616000000	-	-	-	-	-	-	-	-	-	5.3575	None	NA
VSGPDLDLNLK	VSGPDLDLNLK	11	Q09666|AHNK_HUMAN;	Not found	-	-	-	-	-	-	-	-	0	-	-	-	-	-	-	62.5	None	NA
IRIELQMTL	IRIELQM(+15.99)TL	9	Q14DU5|Q14DU5_HUMAN;E9PF63|E9PF63_HUMAN;O75116|ROCK2_HUMAN;	Oxidation (M)	-	-	-	-	1590000	2160000	-	-	-	-	-	-	-	-	-	0.0091	SB*	high confidence
FYHDDSYTATGY	FYHDDSYTATGY	12	P17275|JUNB_HUMAN;	Not found	-	-	-	-	-	-	-	-	-	-	-	151000	-	-	-	3.7163	None	high confidence
EGDVLTLLESER	EGDVLTLLESER	12	P62857|RS28_HUMAN;	Not found	-	367000	-	-	-	-	-	-	-	-	-	103000	-	-	-	86.875	None	high confidence
HEQEEIFKL	HEQEEIFKL	9	Q9UKI8|TLK1_HUMAN;A0A804HIB4|A0A804HIB4_HUMAN;B3KRP1|B3KRP1_HUMAN;Q9UKI8-3|TLK1_HUMAN;Q86UE8|TLK2_HUMAN;Q86UE8-3|TLK2_HUMAN;J3QLK5|J3QLK5_HUMAN;J3KRK0|J3KRK0_HUMAN;Q9UKI8-5|TLK1_HUMAN;A0A804HJZ9|A0A804HJZ9_HUMAN;A0A804HKF1|A0A804HKF1_HUMAN;Q86UE8-2|TLK2_HUMAN;A0A804HK10|A0A804HK10_HUMAN;Q9UKI8-4|TLK1_HUMAN;A0A804HJX3|A0A804HJX3_HUMAN;Q9UKI8-2|TLK1_HUMAN;	Not found	-	-	-	-	-	964000	-	-	-	-	-	-	-	-	-	4.3488	None	NA
HRKVGETSL	HRKVGETSL	9	H7C0P0|H7C0P0_HUMAN;Q9BV73-2|CP250_HUMAN;Q9BV73|CP250_HUMAN;	Not found	850000	2910000	6470000	6310000	14200000	33100000	-	-	-	-	-	70400	-	4030000	-	0.1353	SB	high confidence
LVAASQAALGL	LVAASQAALGL	11	B7WNR0|B7WNR0_HUMAN;D6RHD5|D6RHD5_HUMAN;P02768-3|ALBU_HUMAN;P02768|ALBU_HUMAN;P02768-2|ALBU_HUMAN;C9JKR2|C9JKR2_HUMAN;A0A087WWT3|A0A087WWT3_HUMAN;H0YA55|H0YA55_HUMAN;	Not found	-	-	-	-	-	-	-	-	-	-	51400	-	-	-	-	48.7143	None	high confidence
TRPPHVQLL	TRPPHVQLL	9	P35475-2|IDUA_HUMAN;P35475|IDUA_HUMAN;	Not found	-	-	-	-	-	-	-	-	-	-	-	-	49000000	-	-	0.0091	SB	high confidence
YRQSSATSSF	YRQSSATSSF	10	P08727|K1C19_HUMAN;C9JM50|C9JM50_HUMAN;	Not found	-	-	-	-	-	-	14000	16500	40700	326000	71200	0	-	-	-	0.1905	SB	high confidence
RLHHMHIY	RLHHMHIY	8	A0A0A0MSL1|A0A0A0MSL1_HUMAN;Q8TDM6|DLG5_HUMAN;Q8TDM6-2|DLG5_HUMAN;Q8TDM6-4|DLG5_HUMAN;Q8TDM6-5|DLG5_HUMAN;	Not found	-	-	3230000	-	-	-	-	-	-	-	-	0	10600000	-	-	7.6801	None	high confidence
FVYEKGARVL	FVYEKGARVL	10	I3L0L6|I3L0L6_HUMAN;I3L2Y3|I3L2Y3_HUMAN;Q9H6Y7|RN167_HUMAN;	Not found	-	-	-	-	-	2490000	-	-	-	-	-	-	-	-	-	1.2158	WB	high confidence
KGLAITFV	KGLAITFV	8	O00148|DX39A_HUMAN;Q13838-2|DX39B_HUMAN;Q13838|DX39B_HUMAN;A0A0G2JJZ9|A0A0G2JJZ9_HUMAN;	Not found	-	-	-	-	-	-	-	-	-	-	-	-	-	3260000	-	24.05	None	high confidence
APRKGSFSA	APRKGSFS(-18.01)A	9	Q13619|CUL4A_HUMAN;A0A087WWN2|A0A087WWN2_HUMAN;	Dehydration	-	-	-	-	-	-	-	-	-	-	-	-	874000	-	-	14.0082	None*	NA
KPLIRSQSL	KPLIRSQS(+79.97)L	9	Q9H6H4|REEP4_HUMAN;	Phosphorylation (STY)	-	-	-	-	-	-	-	-	-	-	-	-	12200000	-	-	2.8393	None*	NA
QRYSKRVYI	QRYSKRVYI	9	Q8TCJ2|STT3B_HUMAN;	Not found	-	0	50700000	18600000	196000000	498000000	-	-	-	2910000	-	3050000	26000000	-	-	0.0142	SB	high confidence
RTYYSPVYR	RTYYSPVYR	9	Q99569|PKP4_HUMAN;Q99569-2|PKP4_HUMAN;A0A0D9SF60|A0A0D9SF60_HUMAN;	Not found	-	-	-	-	-	561000	-	-	-	-	-	-	20000000	-	-	5.8035	None	NA
HVGQAGVQIGN	HVGQAGVQIGN	11	F8VVB9|F8VVB9_HUMAN;A0A1W2PQM2|A0A1W2PQM2_HUMAN;P0DPH7-2|TBA3C_HUMAN;Q71U36|TBA1A_HUMAN;F8VS66|F8VS66_HUMAN;F5H5D3|F5H5D3_HUMAN;P68363-2|TBA1B_HUMAN;C9J2C0|C9J2C0_HUMAN;P0DPH7|TBA3C_HUMAN;P68363|TBA1B_HUMAN;A0A7P0T945|A0A7P0T945_HUMAN;Q6PEY2|TBA3E_HUMAN;Q9BQE3|TBA1C_HUMAN;P0DPH8|TBA3D_HUMAN;A0A7P0Z4A1|A0A7P0Z4A1_HUMAN;F8W0F6|F8W0F6_HUMAN;Q9NY65|TBA8_HUMAN;	Not found	-	-	76200	-	-	-	-	-	-	-	-	-	-	-	-	85	None	high confidence
KAFARPWSL	KAFARPWSL	9	Q8NAF0|ZN579_HUMAN;	Not found	-	5710000	31200000	-	87800000	382000000	0	-	289000	0	-	3080000	-	-	-	0.1397	SB	high confidence
YKTIDDLKNQ	YKTIDDLKNQ	10	P13645|K1C10_HUMAN;A0A1B0GVI3|A0A1B0GVI3_HUMAN;	Not found	-	1150000	-	-	-	-	-	-	-	-	-	-	-	-	-	52.9167	None	high confidence
SRPEVITF	SRPEVITF	8	J9JID5|J9JID5_HUMAN;Q9UL36-2|ZN236_HUMAN;Q9UL36|ZN236_HUMAN;	Not found	-	-	-	-	-	-	-	-	-	87000	-	-	-	-	-	0.3543	SB	high confidence
AVFPVVRGT	AVFPVVRGT	9	Q38SD2|LRRK1_HUMAN;H0YEW1|H0YEW1_HUMAN;	Not found	-	-	-	-	-	-	-	-	-	-	1840	-	-	-	-	6.9905	None	high confidence
LEGMFKDMEL	LEGM(+15.99)FKDM(+15.99)EL	10	A0A7P0T9C8|A0A7P0T9C8_HUMAN;Q13620|CUL4B_HUMAN;A0A7P0TAQ3|A0A7P0TAQ3_HUMAN;Q13620-1|CUL4B_HUMAN;A0A0A0MR50|A0A0A0MR50_HUMAN;A0A7P0T954|A0A7P0T954_HUMAN;K4DI93|K4DI93_HUMAN;Q13619|CUL4A_HUMAN;A0A669KAX4|A0A669KAX4_HUMAN;A0A7P0T8P8|A0A7P0T8P8_HUMAN;A0A7P0T9D0|A0A7P0T9D0_HUMAN;A0A804CL36|A0A804CL36_HUMAN;Q13620-3|CUL4B_HUMAN;A0A7P0T9P5|A0A7P0T9P5_HUMAN;A0A669KBG9|A0A669KBG9_HUMAN;A0A7P0T9L3|A0A7P0T9L3_HUMAN;Q13619-2|CUL4A_HUMAN;	Oxidation (M); Oxidation (M)	-	-	-	-	1650000	750000	-	-	-	-	-	-	-	-	-	27.6573	None*	high confidence
YVTPEVTE	YVTPEVTE	8	O43464-3|HTRA2_HUMAN;	Not found	-	-	3530000	-	-	-	-	-	-	-	-	-	-	-	-	34.3188	None	NA
LPDERTISL	LPDERTISL	9	Q05048|CSTF1_HUMAN;	Not found	-	-	-	-	-	-	-	-	40400	96300	-	-	-	-	-	1.3088	WB	high confidence
NPKRQTLVF	NPKRQTLVF	9	Q9GZR7-2|DDX24_HUMAN;A0A1W2PRR2|A0A1W2PRR2_HUMAN;F5GYL3|F5GYL3_HUMAN;A0A087WXU8|A0A087WXU8_HUMAN;G3V529|G3V529_HUMAN;Q9GZR7|DDX24_HUMAN;	Not found	-	-	-	-	-	-	-	-	-	-	-	-	275000	-	-	4.8323	None	NA
NRKDAEAW	NRKDAEAW	8	P13645|K1C10_HUMAN;Q99456|K1C12_HUMAN;Q7Z3Y9|K1C26_HUMAN;K7EMS3|K7EMS3_HUMAN;A0A1B0GVI3|A0A1B0GVI3_HUMAN;P08727|K1C19_HUMAN;Q7Z3Y7|K1C28_HUMAN;	Not found	-	1180000	308000	-	373000	-	-	-	-	-	-	-	-	-	-	6.8659	None	high confidence
EVYHEKDIKVFF	EVYHEKDIKVFF	12	O00469-2|PLOD2_HUMAN;E7ETU9|E7ETU9_HUMAN;O00469|PLOD2_HUMAN;	Not found	-	-	-	-	7030000	35100000	-	-	-	-	-	-	-	-	-	21.9967	None	NA
KRGFGFVTF	KRGFGFVTF	9	A0A7I2V4N0|A0A7I2V4N0_HUMAN;P22626|ROA2_HUMAN;A0A7I2V323|A0A7I2V323_HUMAN;A0A024RA28|A0A024RA28_HUMAN;A0A087WUI2|A0A087WUI2_HUMAN;A0A7I2V4N1|A0A7I2V4N1_HUMAN;A0A7I2V3P1|A0A7I2V3P1_HUMAN;A0A7I2V3P7|A0A7I2V3P7_HUMAN;A0A7I2V4I6|A0A7I2V4I6_HUMAN;A0A7I2V4S4|A0A7I2V4S4_HUMAN;P22626-2|ROA2_HUMAN;	Not found	-	-	-	-	-	584000	-	-	-	-	-	-	-	-	-	0.2461	SB	high confidence
LRPSTVNELE	LRPSTVNELE	10	P15924-3|DESP_HUMAN;P15924|DESP_HUMAN;P15924-2|DESP_HUMAN;	Not found	-	-	-	-	-	-	-	-	-	-	-	-	-	0	2010000	7.6173	None	high confidence
RPQKGRLAAL	RPQKGRLAAL	10	Q13136-2|LIPA1_HUMAN;H0YEF9|H0YEF9_HUMAN;A0A2R8Y7R9|A0A2R8Y7R9_HUMAN;H0YD72|H0YD72_HUMAN;Q13136|LIPA1_HUMAN;	Not found	-	-	-	-	-	-	-	-	-	-	-	-	7190000	-	-	7.9379	None	NA
SPTCTNKEL	SPTC(+119.00)TNKEL	9	Q9BWF3|RBM4_HUMAN;	Cysteinylation	-	-	-	-	-	-	-	-	-	-	-	-	2010000	-	-	19.8734	None*	NA
SPRELLSNSEQL	SPRELLSNSEQL	12	O14879|IFIT3_HUMAN;A0A7P0T7D6|A0A7P0T7D6_HUMAN;A0A7P0T855|A0A7P0T855_HUMAN;	Not found	-	-	-	-	-	-	-	-	-	-	-	-	7250000	-	-	30.2745	None	NA
FRADHPFLF	FRADHPFLF	9	O75635|SPB7_HUMAN;	Not found	-	-	-	-	-	-	-	-	-	-	-	-	-	938000	-	0.0037	SB	high confidence
ARGPLKCV	ARGPLKC(+119.00)V	8	P10644|KAP0_HUMAN;P31321|KAP1_HUMAN;H7BYW5|H7BYW5_HUMAN;	Cysteinylation	-	-	-	-	28000000	15400000	-	-	-	-	-	600000	430000000	264000	-	12.9757	None*	high confidence
FRFDGQPINETD	FRFDGQPINETD	12	P55854-2|SUMO3_HUMAN;A8MU27|A8MU27_HUMAN;P55854|SUMO3_HUMAN;A8MUA9|A8MUA9_HUMAN;P61956|SUMO2_HUMAN;J3KRH1|J3KRH1_HUMAN;	Not found	-	-	-	-	-	-	-	-	-	-	-	-	115000	-	-	42.125	None	high confidence
AEYQDLTFL	AEYQDLTFL	9	Q99828-2|CIB1_HUMAN;Q99828|CIB1_HUMAN;	Not found	-	-	-	431000	4390000	-	-	-	-	-	-	-	-	-	-	3.567	None	NA
RGYVGHEF	RGYVGHEF	8	A0A1W2PPB1|A0A1W2PPB1_HUMAN;P23378|GCSP_HUMAN;A0A1W2PP74|A0A1W2PP74_HUMAN;	Not found	-	-	7030000	-	2660000	4130000	-	-	-	-	-	-	-	-	-	3.7249	None	high confidence
SFIDKVRFL	SFIDKVRFL	9	P05787|K2C8_HUMAN;Q3SY84|K2C71_HUMAN;P12035|K2C3_HUMAN;Q14CN4-2|K2C72_HUMAN;Q5XKE5|K2C79_HUMAN;Q9NSB2|KRT84_HUMAN;Q14CN4-3|K2C72_HUMAN;Q86Y46-2|K2C73_HUMAN;Q7RTS7|K2C74_HUMAN;F8VUG2|F8VUG2_HUMAN;Q8IWY7|Q8IWY7_HUMAN;Q7Z794|K2C1B_HUMAN;F8W0C6|F8W0C6_HUMAN;P04259|K2C6B_HUMAN;P48668|K2C6C_HUMAN;F8W1S1|F8W1S1_HUMAN;Q86Y46|K2C73_HUMAN;F8W1U3|F8W1U3_HUMAN;Q8N1N4|K2C78_HUMAN;P05787-2|K2C8_HUMAN;Q01546|K22O_HUMAN;O95678|K2C75_HUMAN;P04264|K2C1_HUMAN;P02538|K2C6A_HUMAN;Q14CN4|K2C72_HUMAN;P35908|K22E_HUMAN;P08729|K2C7_HUMAN;P13647|K2C5_HUMAN;	Not found	-	-	-	172000	-	-	-	-	0	420000	-	1990000	-	367000000	-	0.0544	SB	high confidence
LLNEGQRLFS	LLNEGQRLFS	10	P08582|TRFM_HUMAN;	Not found	131000	-	-	-	-	-	-	-	-	-	-	-	-	-	-	23.4439	None	high confidence
QRMNIYQEV	QRM(+15.99)NIYQEV	9	Q6ZPD9|D19L3_HUMAN;Q6ZPD9-2|D19L3_HUMAN;K7ELH8|K7ELH8_HUMAN;	Oxidation (M)	-	-	-	-	25100000	-	-	-	-	-	-	-	-	-	-	0.0923	SB*	high confidence
IIYPTAPPR	IIYPTAPPR	9	Q5VWZ2|LYPL1_HUMAN;Q5VWZ2-2|LYPL1_HUMAN;	Not found	-	-	-	-	-	-	-	-	-	-	-	-	0	-	-	13.8317	None	NA
TRILMVREV	TRILMVREV	9	Q5VZL5-4|ZMYM4_HUMAN;Q5VZL5-3|ZMYM4_HUMAN;Q5VZL5-2|ZMYM4_HUMAN;Q5VZL5|ZMYM4_HUMAN;H7C1I7|H7C1I7_HUMAN;	Not found	-	-	-	198000	-	-	-	-	-	-	-	-	-	-	-	0.1232	SB	high confidence
KLPDLWRKI	KLPDLWRKI	9	Q16787-1|LAMA3_HUMAN;A0A0A6YYF2|A0A0A6YYF2_HUMAN;A0A3B3ITG1|A0A3B3ITG1_HUMAN;K7EIP4|K7EIP4_HUMAN;Q16787-3|LAMA3_HUMAN;A0A0A0MTS5|A0A0A0MTS5_HUMAN;A0A0A0MSA0|A0A0A0MSA0_HUMAN;Q16787|LAMA3_HUMAN;Q16787-4|LAMA3_HUMAN;	Not found	-	-	-	-	-	-	-	-	-	554000	-	2670000	-	-	-	2.1681	None	high confidence
IRFFGTTNF	IRFFGTTNF	9	Q8N3C7|CLIP4_HUMAN;Q8N3C7-2|CLIP4_HUMAN;Q8N3C7-3|CLIP4_HUMAN;B5MCH3|B5MCH3_HUMAN;	Not found	-	-	-	-	8780000	21300000	-	-	-	-	-	-	-	-	-	0.0102	SB	high confidence
KSGVAITF	KSGVAITF	8	Q9BUQ8|DDX23_HUMAN;	Not found	10600000	1610000	1310000	18200000	55300000	70700000	-	-	-	-	-	-	-	-	-	14.8208	None	NA
DAPISPASI	DAPISPASI	9	Q04727|TLE4_HUMAN;Q04727-4|TLE4_HUMAN;Q04727-3|TLE4_HUMAN;	Not found	-	-	-	-	1400000	-	-	-	-	-	-	-	-	-	-	3.9815	None	high confidence
NEQYGQILL	NEQYGQILL	9	Q8IVG5|SAM9L_HUMAN;	Not found	-	-	-	-	-	908000	-	-	-	-	-	-	-	-	-	8.1611	None	NA
GEFRAVTEL	GEFRAVTEL	9	A0A140T9Q1|A0A140T9Q1_HUMAN;A0A140T9Y0|A0A140T9Y0_HUMAN;A0A182DWF5|A0A182DWF5_HUMAN;A0A5S8K798|A0A5S8K798_HUMAN;A0A140T9T6|A0A140T9T6_HUMAN;Q5EP54|Q5EP54_HUMAN;H0Y7G7|H0Y7G7_HUMAN;A0A140T9I3|A0A140T9I3_HUMAN;A0A140T9P1|A0A140T9P1_HUMAN;P04440|DPB1_HUMAN;A0A140T8Z7|A0A140T8Z7_HUMAN;A0A140T976|A0A140T976_HUMAN;A0A0G2JJV3|A0A0G2JJV3_HUMAN;A0A182DWF4|A0A182DWF4_HUMAN;A0A140T966|A0A140T966_HUMAN;A0A0G2JII1|A0A0G2JII1_HUMAN;A0A140T9P7|A0A140T9P7_HUMAN;A0A140T928|A0A140T928_HUMAN;A0A182DWG2|A0A182DWG2_HUMAN;P01911|DRB1_HUMAN;Q5Y7D1|Q5Y7D1_HUMAN;A0A182DWE9|A0A182DWE9_HUMAN;A0A140T915|A0A140T915_HUMAN;A0A140T9Y2|A0A140T9Y2_HUMAN;H0Y5P2|H0Y5P2_HUMAN;A0A140T8Z3|A0A140T8Z3_HUMAN;A0A140T9A5|A0A140T9A5_HUMAN;A0A5S8K7D6|A0A5S8K7D6_HUMAN;	Not found	674000	-	-	599000	-	-	-	-	-	-	-	-	-	-	-	3.5463	None	NA
NRVLEALL	NRVLEALL	8	P49327|FAS_HUMAN;A0A0U1RQF0|A0A0U1RQF0_HUMAN;	Not found	-	-	-	-	-	15700000	-	-	-	-	-	-	-	-	-	4.416	None	high confidence
AASSGLRFV	AASSGLRFV	9	Q8WUY8|NAT14_HUMAN;M0R1E3|M0R1E3_HUMAN;	Not found	-	-	-	-	-	-	-	-	-	-	-	-	-	-	247000	3.5118	None	high confidence
TPSPPGTVL	TPSPPGTVL	9	Q04721|NOTC2_HUMAN;	Not found	-	-	-	-	-	-	-	-	-	-	-	-	4590000	-	-	3.3068	None	NA
ATIGVDPLASGK	ATIGVDPLASGK	12	D6RFY6|D6RFY6_HUMAN;D6RJ86|D6RJ86_HUMAN;Q96H20|SNF8_HUMAN;Q96H20-2|SNF8_HUMAN;	Not found	-	-	-	-	-	-	-	47200	-	-	-	-	-	-	-	63.6111	None	NA
NRPFISQKI	NRPFISQKI	9	O75530-2|EED_HUMAN;O75530-3|EED_HUMAN;A0A5F9ZI63|A0A5F9ZI63_HUMAN;O75530|EED_HUMAN;	Not found	-	0	-	2340000	-	-	-	-	-	-	-	-	-	-	-	0.2533	SB	high confidence
DVIANQPVVIDN	DVIANQPVVIDN	12	P61163|ACTZ_HUMAN;A0A1B0GVS3|A0A1B0GVS3_HUMAN;R4GMT0|R4GMT0_HUMAN;	Not found	3500000	19800000	8880000	8670000	78900000	25800000	-	-	-	-	-	-	-	-	-	91.6667	None	NA
AAAMTLRTV	AAAM(+15.99)TLRTV	9	P61086|UBE2K_HUMAN;P61086-2|UBE2K_HUMAN;P61086-3|UBE2K_HUMAN;	Oxidation (M)	-	420000	-	575000	1200000	-	-	-	-	-	-	-	-	-	-	2.6402	None*	high confidence
HVIDVKFLY	HVIDVKFLY	9	F5H2L3|F5H2L3_HUMAN;A0A7P0T965|A0A7P0T965_HUMAN;A0A7P0TAK7|A0A7P0TAK7_HUMAN;Q16531|DDB1_HUMAN;A0A7P0Z4L2|A0A7P0Z4L2_HUMAN;F5GWI0|F5GWI0_HUMAN;A0A7P0Z3Z5|A0A7P0Z3Z5_HUMAN;A0A7P0Z4B9|A0A7P0Z4B9_HUMAN;F5GY55|F5GY55_HUMAN;	Not found	-	224000	-	-	0	837000	-	-	-	-	-	-	-	-	-	0.392	SB	high confidence
HRANWIKAV	HRANW(+31.99)IKAV	9	A0A2R8Y7Q1|A0A2R8Y7Q1_HUMAN;Q12830-2|BPTF_HUMAN;Q12830|BPTF_HUMAN;E7ETD6|E7ETD6_HUMAN;E9PE19|E9PE19_HUMAN;Q12830-4|BPTF_HUMAN;F5GXF5|F5GXF5_HUMAN;	Dihydroxy	-	-	-	-	-	-	-	-	-	-	-	-	7700000	1950000	-	0.0515	SB*	high confidence
YRAPELML	YRAPELM(+15.99)L	8	Q13164-3|MK07_HUMAN;Q13164|MK07_HUMAN;Q13164-4|MK07_HUMAN;I3L0J8|I3L0J8_HUMAN;Q13164-2|MK07_HUMAN;C9JUK9|C9JUK9_HUMAN;	Oxidation (M)	-	49600000	-	0	-	-	217000	-	1450000	712000	-	11600000	-	402000000	17700000	0.1973	SB*	high confidence
NGVPFVRTI	NGVPFVRTI	9	K7EKH5|K7EKH5_HUMAN;A8MVZ9|A8MVZ9_HUMAN;J3KSV6|J3KSV6_HUMAN;C9J8F3|C9J8F3_HUMAN;J3QKP5|J3QKP5_HUMAN;P09972|ALDOC_HUMAN;J3QKK1|J3QKK1_HUMAN;	Not found	-	-	0	2800000	8500000	-	-	-	62200	-	-	1320000	60600000	464000000	-	1.2289	WB	high confidence
IKNPRIVLL	IKNPRIVLL	9	Q5SZX6|Q5SZX6_HUMAN;P49368|TCPG_HUMAN;B4DUR8|B4DUR8_HUMAN;P49368-2|TCPG_HUMAN;	Not found	-	2100000	9340000	-	-	605000	-	-	-	-	-	-	-	-	-	0.071	SB	high confidence
QVSTHEQSE	Q(-17.03)VSTHEQSE	9	P20930|FILA_HUMAN;	Pyro-glu from Q	-	-	-	-	-	-	-	-	-	-	34400	-	-	-	-	71.5789	None*	high confidence
RPMQQARAQL	RPMQQARAQL	10	A0A3B3ISF6|A0A3B3ISF6_HUMAN;Q96G42|KLD7B_HUMAN;	Not found	-	-	-	-	-	-	-	-	-	-	-	-	1100000	-	-	9.9698	None	NA
MMPNKVRKI	M(+31.99)M(+15.99)PNKVRKI	9	A0A3B3ISX1|A0A3B3ISX1_HUMAN;A0A7P0Z4K3|A0A7P0Z4K3_HUMAN;P55265|DSRAD_HUMAN;P55265-2|DSRAD_HUMAN;P55265-4|DSRAD_HUMAN;A0A3B3ISU1|A0A3B3ISU1_HUMAN;P55265-5|DSRAD_HUMAN;	Sulphone; Oxidation (M)	-	-	-	971000	548000	-	-	-	-	-	-	-	-	-	-	0.6632	WB*	high confidence
ARHAVACFL	ARHAVACFL	9	Q16526|CRY1_HUMAN;Q49AN0-2|CRY2_HUMAN;A0A0D2X7Z3|A0A0D2X7Z3_HUMAN;Q49AN0|CRY2_HUMAN;	Not found	-	-	-	-	-	1010000	-	-	-	-	-	-	-	-	-	0.1281	SB	high confidence
TYYLHVQSM	TYYLHVQSM(+15.99)	9	Q8TEV9|SMCR8_HUMAN;	Oxidation (M)	-	-	-	-	-	816000	-	-	-	-	-	-	-	-	-	0.0757	SB*	high confidence
MRYLHRIYV	M(+15.99)RYLHRIYV	9	P08910|ABHD2_HUMAN;	Oxidation (M)	180000000	-	3910000000	9790000	2010000000	7610000000	28800	43000	-	3700000	-	5470000	-	2350000	-	0.0159	SB*	high confidence
QRFPNKPYL	QRFPNKPYL	9	Q96BP2|CHCH1_HUMAN;	Not found	-	-	326000	-	-	862000	-	-	-	-	-	-	-	-	-	0.0082	SB	high confidence
LTEAPLNPKI	LTEAPLNPK(+42.01)I	10	Q562R1|ACTBL_HUMAN;	Acetylation (K)	-	-	324000	-	-	-	-	-	-	-	-	-	-	-	-	26.6398	None*	NA
DVDEAYMNK	DVDEAYM(+15.99)NK	9	P05787|K2C8_HUMAN;F8W1U3|F8W1U3_HUMAN;P05787-2|K2C8_HUMAN;F8VUG2|F8VUG2_HUMAN;F8VP67|F8VP67_HUMAN;	Oxidation (M)	-	-	-	-	-	-	-	7900	-	-	-	-	-	-	-	15.4178	None*	NA
QESLAQARL	Q(-17.03)ESLAQARL	9	A0A7P0Z4M7|A0A7P0Z4M7_HUMAN;Q9NX09|DDIT4_HUMAN;	Pyro-glu from Q	-	-	-	-	0	-	-	-	-	-	-	-	-	-	-	14.178	None*	NA
KEIDKNDHLYIL	KEIDKNDHLYIL	12	Q9UNF1-2|MAGD2_HUMAN;Q5H907|Q5H907_HUMAN;Q5H909|Q5H909_HUMAN;Q9UNF1|MAGD2_HUMAN;	Not found	-	-	-	-	1350000	802000	-	-	-	-	-	-	-	-	-	26.1615	None	NA
RRYYKPGLL	RRYYKPGLL	9	O00767|SCD_HUMAN;	Not found	-	-	22500000	-	5090000	72300000	-	-	-	679000	-	667000	12600000	51400000	27200000	0.0141	SB	high confidence
YVTTSTRTYSL	YVTTSTRTYSL	11	B0YJC4|B0YJC4_HUMAN;P08670|VIME_HUMAN;A0A1B0GVG8|A0A1B0GVG8_HUMAN;A0A1B0GTT5|A0A1B0GTT5_HUMAN;	Not found	-	0	-	-	-	-	-	-	-	-	-	-	-	-	-	21.7785	None	NA
RTYDEKVDLW	RTYDEKVDLW	10	M0QYK8|M0QYK8_HUMAN;Q5Y191|Q5Y191_HUMAN;Q9UQB9|AURKC_HUMAN;Q9UQB9-2|AURKC_HUMAN;A0A0A0MSY3|A0A0A0MSY3_HUMAN;Q9UQB9-3|AURKC_HUMAN;	Not found	-	-	-	-	-	-	-	-	-	31600	-	-	-	-	-	4.0812	None	NA
RTALNLFFK	RTALNLFFK	9	A0A3B3IT15|A0A3B3IT15_HUMAN;P53621-2|COPA_HUMAN;A0A3B3ITI7|A0A3B3ITI7_HUMAN;P53621|COPA_HUMAN;A0A3B3ISC6|A0A3B3ISC6_HUMAN;A0A3B3IS84|A0A3B3IS84_HUMAN;	Not found	-	-	-	-	-	-	-	-	-	-	-	-	1380000	-	-	21.9414	None	NA
ASYMGKENLK	ASYM(+15.99)GKENLK	10	Q8WXH0-2|SYNE2_HUMAN;A0A0A0MRE3|A0A0A0MRE3_HUMAN;G3V5X4|G3V5X4_HUMAN;Q8WXH0|SYNE2_HUMAN;	Oxidation (M)	-	-	-	-	-	-	-	-	-	-	-	-	5480000	-	-	29.7455	None*	NA
KTCLEEWT	KTCLEEWT	8	Q8NCM8|DYHC2_HUMAN;Q8NCM8-2|DYHC2_HUMAN;	Not found	-	-	-	-	-	-	4340	-	-	-	-	-	-	-	-	93.3333	None	high confidence
LRHDRVRLVE	LRHDRVRLVE	10	A0A0U1RQW6|A0A0U1RQW6_HUMAN;A0A494C143|A0A494C143_HUMAN;Q9P265|DIP2B_HUMAN;E7EPU2|E7EPU2_HUMAN;Q9Y2E4|DIP2C_HUMAN;Q14689-6|DIP2A_HUMAN;Q14689|DIP2A_HUMAN;	Not found	-	-	-	-	-	509000	-	-	-	-	-	-	-	-	-	6.7977	None	high confidence
SRGPHTFL	SRGPHTFL	8	A0A087WZR0|A0A087WZR0_HUMAN;	Not found	-	-	-	-	-	-	-	-	-	-	-	-	-	-	354000	0.6908	WB	high confidence
LSSPPARDV	LSSPPARDV	9	Q6UVK1|CSPG4_HUMAN;	Not found	-	-	79100	140000	141000	-	-	-	-	-	-	-	-	-	-	7.0032	None	high confidence
MSAKERLL	M(+15.99)SAKERLL	8	Q03001|DYST_HUMAN;F8W9J4|F8W9J4_HUMAN;Q5T0V7|Q5T0V7_HUMAN;Q03001-14|DYST_HUMAN;A0A7P0T890|A0A7P0T890_HUMAN;Q03001-13|DYST_HUMAN;A0A494C1D7|A0A494C1D7_HUMAN;E7ETB9|E7ETB9_HUMAN;E9PHM6|E9PHM6_HUMAN;F6QMI7|F6QMI7_HUMAN;	Oxidation (M)	-	-	-	133000	267000	-	-	-	-	-	-	-	-	-	-	13.6654	None*	high confidence
SRNWNVREM	SRNW(+31.99)NVREM(+15.99)	9	Q13233|M3K1_HUMAN;	Dihydroxy; Oxidation (M)	1800000	18500000	1310000	51700000	123000000	21200000	-	-	-	39100	-	-	6860000	20900000	2100000	0.0177	SB*	high confidence
AGYSALML	AGYSALM(+15.99)L	8	Q6NY19-1|KANK3_HUMAN;Q6NY19|KANK3_HUMAN;	Oxidation (M)	-	-	-	-	-	-	-	570000	-	-	-	-	-	-	-	10.0595	None*	high confidence
SSVPGVRLL	SSVPGVRLL	9	B0YJC4|B0YJC4_HUMAN;P08670|VIME_HUMAN;A0A1B0GVG8|A0A1B0GVG8_HUMAN;A0A1B0GTT5|A0A1B0GTT5_HUMAN;	Not found	143000000	473000000	2730000000	1570000000	6970000000	4690000000	810000	761000	1510000	4740000	-	15800000	23800000	537000000	1110000	0.4663	SB	high confidence
SLSPVILIK	SLSPVILIK	9	Q9Y4K1|CRBG1_HUMAN;A0A0J9YWL0|A0A0J9YWL0_HUMAN;	Not found	-	-	-	-	-	-	-	157000	-	182000	-	-	-	-	-	9.8772	None	NA
GEEILITVL	GEEILITVL	9	P63241-2|IF5A1_HUMAN;Q6IS14|IF5AL_HUMAN;I3L397|I3L397_HUMAN;P63241|IF5A1_HUMAN;	Not found	-	-	-	-	-	5290000	-	-	-	-	-	-	-	-	-	13.5387	None	NA
RIYSKFHQK	RIYSKFHQK	9	Q6ZRQ5|MMS22_HUMAN;E2QRD4|E2QRD4_HUMAN;	Not found	-	-	-	-	-	-	25500	55200	17900	68600	-	15100	-	-	-	4.5157	None	NA
GKADGAEAKPAE	GKADGAEAK(+14.02)PAE	12	P35579|MYH9_HUMAN;P35579-2|MYH9_HUMAN;	Methylation(KR)	-	-	-	-	-	-	-	38100	-	-	-	-	-	-	-	93.3333	None*	NA
AEQDMSALISL	AEQDM(+15.99)SALISL	11	O43865|SAHH2_HUMAN;O43865-2|SAHH2_HUMAN;	Oxidation (M)	-	-	-	-	2590000	0	-	-	-	-	-	-	-	-	-	32.2195	None*	NA
AAGITRNV	AAGITRNV	8	Q96HR9|REEP6_HUMAN;Q96HR9-2|REEP6_HUMAN;A8MXN1|A8MXN1_HUMAN;	Not found	766000	1870000	4690000	3330000	6050000	2940000	-	-	-	47900	-	69700	0	12600000	1120000	20.4217	None	high confidence
NRKDAEEW	NRKDAEEW	8	P02533|K1C14_HUMAN;	Not found	-	-	-	-	-	-	-	-	-	13100	-	-	-	-	-	7.5534	None	high confidence
TRYAVQLI	TRYAVQLI	8	H0Y472|H0Y472_HUMAN;H0Y7Y3|H0Y7Y3_HUMAN;Q8IWZ3-6|ANKH1_HUMAN;H0Y785|H0Y785_HUMAN;H0Y4P6|H0Y4P6_HUMAN;A0A0A0MQZ8|A0A0A0MQZ8_HUMAN;Q8IWZ3-4|ANKH1_HUMAN;Q8IWZ3|ANKH1_HUMAN;	Not found	-	-	2190000	-	9290000	-	-	-	12400	0	-	187000	-	9330000	-	0.4471	SB	high confidence
DALRSGLTV	DALRSGLTV	9	Q5VZS7|Q5VZS7_HUMAN;Q53EL6-2|PDCD4_HUMAN;Q53EL6|PDCD4_HUMAN;	Not found	3950000	4440000	-	9800000	28300000	-	-	-	-	-	-	-	-	-	-	6.1861	None	high confidence
TESTHVEIL	TESTHVEIL	9	Q96RW7|HMCN1_HUMAN;Q96RW7-2|HMCN1_HUMAN;	Not found	-	401000	-	572000	2140000	883000	-	-	-	-	-	-	-	-	-	8.1761	None	NA
TVATFILQK	TVATFILQK	9	Q92600-2|CNOT9_HUMAN;Q92600|CNOT9_HUMAN;Q92600-3|CNOT9_HUMAN;	Not found	-	-	-	-	-	-	-	-	-	-	-	-	12900000	-	-	12.5448	None	NA
RPAEIKDY	R(+71.04)PAEIKDY	8	P02533|K1C14_HUMAN;	Propionamide (K; X@N-term)	-	-	-	-	-	-	-	-	-	-	-	-	-	821000	-	18.8652	None*	high confidence
FFFPKSRIV	FFFPKSR(+0.98)IV	9	P10909-4|CLUS_HUMAN;P10909|CLUS_HUMAN;H0YC35|H0YC35_HUMAN;P10909-2|CLUS_HUMAN;H0YLK8|H0YLK8_HUMAN;P10909-3|CLUS_HUMAN;P10909-6|CLUS_HUMAN;P10909-5|CLUS_HUMAN;	Deamidation (R)	-	-	-	-	-	-	-	-	-	-	-	-	-	472000	-	0.1277	SB*	high confidence
ALYNGEPFKH	ALYNGEPFKH	10	Q9NYU1|UGGG2_HUMAN;	Not found	-	-	-	-	-	-	-	-	-	-	-	-	0	-	-	25.4511	None	NA
VEDSTVLKSL	VEDSTVLKSL	10	Q9UNN5-2|FAF1_HUMAN;Q9UNN5|FAF1_HUMAN;B1ANM7|B1ANM7_HUMAN;	Not found	-	-	-	249000	-	-	-	-	-	-	-	-	-	-	-	21.759	None	NA
NASELFPAVVK	NASELFPAVVK	11	O00203|AP3B1_HUMAN;O00203-3|AP3B1_HUMAN;	Not found	-	-	-	-	-	-	-	-	0	-	-	-	-	-	-	46.875	None	NA
QRFDHIFYT	Q(-17.03)RFDHIFYT	9	A0A5F9ZHZ9|A0A5F9ZHZ9_HUMAN;J3QRD1|J3QRD1_HUMAN;A0A5F9ZI12|A0A5F9ZI12_HUMAN;P51648-2|AL3A2_HUMAN;A0A5F9ZHN9|A0A5F9ZHN9_HUMAN;A0A5F9ZGX4|A0A5F9ZGX4_HUMAN;P51648|AL3A2_HUMAN;A0A5F9ZHI5|A0A5F9ZHI5_HUMAN;	Pyro-glu from Q	-	-	-	-	-	2140000	-	-	-	-	-	-	-	-	-	0.3319	SB*	high confidence
MRILHVNGF	M(+15.99)RILHVNGF	9	P63092|GNAS2_HUMAN;A0A590UJS2|A0A590UJS2_HUMAN;P63092-4|GNAS2_HUMAN;A0A7I2V5R6|A0A7I2V5R6_HUMAN;P63092-2|GNAS2_HUMAN;Q5JWD1|Q5JWD1_HUMAN;A0A590UK28|A0A590UK28_HUMAN;A0A590UJF0|A0A590UJF0_HUMAN;P63092-3|GNAS2_HUMAN;H0Y7E8|H0Y7E8_HUMAN;A0A0A0MR13|A0A0A0MR13_HUMAN;P38405|GNAL_HUMAN;A0A590UJQ9|A0A590UJQ9_HUMAN;P38405-2|GNAL_HUMAN;Q5JWF2|GNAS1_HUMAN;Q5JWE9|Q5JWE9_HUMAN;A2A2R6|A2A2R6_HUMAN;Q5JWF2-2|GNAS1_HUMAN;B0AZR9|B0AZR9_HUMAN;	Oxidation (M)	-	-	1080000	161000	13000000	6690000	-	-	-	-	-	-	-	-	-	0.0184	SB*	high confidence
AEEAEQPGAL	AEEAEQPGAL	10	M0R2K9|M0R2K9_HUMAN;M0R2Q6|M0R2Q6_HUMAN;A0A0A0MTJ1|A0A0A0MTJ1_HUMAN;M0R304|M0R304_HUMAN;M0R1S6|M0R1S6_HUMAN;M0R1Q0|M0R1Q0_HUMAN;Q14318-3|FKBP8_HUMAN;Q14318|FKBP8_HUMAN;Q14318-2|FKBP8_HUMAN;	Not found	-	-	-	-	1710000	572000	-	-	-	-	-	-	-	-	-	27.5734	None	NA
AVALSILEK	AVALSILEK	9	Q8NBA8-2|DTWD2_HUMAN;D6RBD8|D6RBD8_HUMAN;Q8NBA8|DTWD2_HUMAN;	Not found	-	-	-	-	-	-	-	-	-	-	-	-	3640000	-	-	23.0673	None	NA
SPKPMVSLL	SPKPMVSLL	9	E9PCX8|E9PCX8_HUMAN;Q68CZ2-2|TENS3_HUMAN;Q68CZ2|TENS3_HUMAN;	Not found	-	-	-	-	-	-	-	-	-	-	-	-	321000	-	-	1.7553	WB	high confidence
IGYSSVRKL	IGYSSVRKL	9	E7ESC6|E7ESC6_HUMAN;Q9UIA9|XPO7_HUMAN;	Not found	-	-	-	-	-	-	-	-	-	-	-	27400	-	2770000	-	0.7347	WB	high confidence
RTGTRFHTR	RTGTRFHTR	9	O15056-2|SYNJ2_HUMAN;O15056|SYNJ2_HUMAN;O15056-3|SYNJ2_HUMAN;	Not found	-	-	-	-	-	-	-	-	-	-	-	-	20000000	-	-	10.7833	None	NA
FRVDNNHLL	FRVDNNHLL	9	A0A2R8Y575|A0A2R8Y575_HUMAN;Q8IWE5-2|PKHM2_HUMAN;Q8IWE5|PKHM2_HUMAN;	Not found	-	-	-	595000	-	1950000	-	-	-	-	-	137000	1260000	2720000	-	0.0058	SB	high confidence
TRKPESNAV	TRKPESNAV	9	E7EVA0|E7EVA0_HUMAN;P27816-2|MAP4_HUMAN;P27816-6|MAP4_HUMAN;B5MEG9|B5MEG9_HUMAN;P27816-4|MAP4_HUMAN;P27816|MAP4_HUMAN;A0A804HKE7|A0A804HKE7_HUMAN;	Not found	0	11600000	180000	169000	6420000	194000	-	-	-	-	-	-	-	-	-	0.2699	SB	high confidence
ERGDLIKFY	ERGDLIKFY	9	P28749|RBL1_HUMAN;P28749-2|RBL1_HUMAN;	Not found	-	-	-	4000000	-	16700000	-	-	-	-	-	-	0	77000000	-	0.3622	SB	high confidence
LEKQYQEQL	LEKQYQEQL	9	Q99996|AKAP9_HUMAN;A0A7P0Z4N5|A0A7P0Z4N5_HUMAN;A0A7P0T928|A0A7P0T928_HUMAN;A0A7P0T939|A0A7P0T939_HUMAN;A0A7P0TBI4|A0A7P0TBI4_HUMAN;A0A7P0TBH8|A0A7P0TBH8_HUMAN;Q99996-5|AKAP9_HUMAN;A0A7P0T8N5|A0A7P0T8N5_HUMAN;Q99996-6|AKAP9_HUMAN;Q99996-4|AKAP9_HUMAN;Q99996-3|AKAP9_HUMAN;A0A7P0TAA2|A0A7P0TAA2_HUMAN;Q99996-1|AKAP9_HUMAN;A0A7P0Z4Q5|A0A7P0Z4Q5_HUMAN;A0A7P0TAX3|A0A7P0TAX3_HUMAN;A0A0A0MRF6|A0A0A0MRF6_HUMAN;A0A7P0TAD6|A0A7P0TAD6_HUMAN;	Not found	-	-	-	-	534000	-	-	-	-	-	-	-	-	-	-	9.8011	None	NA
YEKFGESAL	YEKFGESAL	9	Q9UPZ3|HPS5_HUMAN;Q9UPZ3-2|HPS5_HUMAN;F5GWM5|F5GWM5_HUMAN;	Not found	-	-	-	888000	-	-	-	-	-	-	-	-	-	-	-	3.9301	None	NA
YPFKPPKV	YPFKPPKV	8	P62837-2|UB2D2_HUMAN;D6RFM0|D6RFM0_HUMAN;A0A087X283|A0A087X283_HUMAN;C9J2P0|C9J2P0_HUMAN;D6RIZ3|D6RIZ3_HUMAN;H9KV45|H9KV45_HUMAN;F8WE07|F8WE07_HUMAN;D6RAW0|D6RAW0_HUMAN;P61077|UB2D3_HUMAN;P61077-2|UB2D3_HUMAN;P51965|UB2E1_HUMAN;P61077-3|UB2D3_HUMAN;B7Z306|B7Z306_HUMAN;P62837|UB2D2_HUMAN;Q969T4|UB2E3_HUMAN;Q96LR5|UB2E2_HUMAN;C9J180|C9J180_HUMAN;C9J9H9|C9J9H9_HUMAN;A0A087WY85|A0A087WY85_HUMAN;Q9Y2X8|UB2D4_HUMAN;A0A1B0GX65|A0A1B0GX65_HUMAN;D6RAH7|D6RAH7_HUMAN;R4GND1|R4GND1_HUMAN;P51965-3|UB2E1_HUMAN;P51965-2|UB2E1_HUMAN;D6RA11|D6RA11_HUMAN;A0A0A0MQU3|A0A0A0MQU3_HUMAN;	Not found	-	6620000	5320000	34700000	-	193000000	-	-	-	-	-	-	-	-	-	5.2453	None	high confidence
VESPFLKEVL	VESPFLKEVL	10	P50416-2|CPT1A_HUMAN;P50416|CPT1A_HUMAN;	Not found	-	-	-	-	1130000	986000	-	-	-	-	-	-	-	-	-	24.73	None	NA
YATGLLKQL	YATGLLKQL	9	P51805|PLXA3_HUMAN;	Not found	-	-	-	-	-	-	-	-	-	-	-	-	-	789000	-	1.4359	WB	high confidence
KPHLQPSL	KPHLQPSL	8	Q8NG48|LINES_HUMAN;	Not found	-	-	-	-	-	-	-	-	-	-	-	-	1320000	-	-	11.0674	None	NA
GVLKKVIRHKRQ	GVLKKVIRHKRQ	12	P24821-5|TENA_HUMAN;P24821-6|TENA_HUMAN;J3QSU6|J3QSU6_HUMAN;P24821|TENA_HUMAN;P24821-2|TENA_HUMAN;F5H7V9|F5H7V9_HUMAN;F5H5D6|F5H5D6_HUMAN;P24821-4|TENA_HUMAN;E9PC84|E9PC84_HUMAN;P24821-3|TENA_HUMAN;	Not found	-	-	17100000	-	-	4590000	-	-	-	-	-	-	-	-	-	89.375	None	high confidence
FQPFLKKWY	FQPFLKKWY	9	A0A7P0Z4A9|A0A7P0Z4A9_HUMAN;Q9BYX4|IFIH1_HUMAN;A0A3B3IRK8|A0A3B3IRK8_HUMAN;	Not found	-	-	-	-	-	43500000	-	-	-	-	-	139000	-	-	-	4.6921	None	high confidence
FRMPVLREY	FRM(+15.99)PVLREY	9	Q96PD7|DGAT2_HUMAN;S4R383|S4R383_HUMAN;S4R3S3|S4R3S3_HUMAN;Q96PD7-2|DGAT2_HUMAN;	Oxidation (M)	-	19700000	-	-	99700000	29000000	-	-	49300	1080000	-	2150000	-	76600000	-	0.0062	SB*	high confidence
SSIAGLLLK	SSIAGLLLK	9	Q15149-6|PLEC_HUMAN;Q15149-7|PLEC_HUMAN;Q15149-8|PLEC_HUMAN;H0YDN1|H0YDN1_HUMAN;Q15149-4|PLEC_HUMAN;Q15149-9|PLEC_HUMAN;Q15149-5|PLEC_HUMAN;Q15149|PLEC_HUMAN;Q15149-3|PLEC_HUMAN;Q15149-2|PLEC_HUMAN;	Not found	-	-	-	-	-	-	-	7970	93400	-	-	-	-	-	-	12.785	None	NA
KPIMLTESL	KPIM(+15.99)LTESL	9	B7ZAA0|B7ZAA0_HUMAN;P54277-3|PMS1_HUMAN;P54277|PMS1_HUMAN;E9PH88|E9PH88_HUMAN;	Oxidation (M)	-	-	-	-	-	-	-	-	-	-	-	-	541000	-	-	4.1004	None*	NA
QRAQQVLHL	QRAQQVLHL	9	Q9Y250-3|LZTS1_HUMAN;Q9Y250-4|LZTS1_HUMAN;Q9Y250-5|LZTS1_HUMAN;Q9Y250|LZTS1_HUMAN;Q9Y250-2|LZTS1_HUMAN;	Not found	-	2070000	5290000	33700000	163000000	162000000	-	-	-	-	-	-	-	-	-	0.032	SB	high confidence
LAAAGYDVEK	LAAAGYD(+57.02)VEK	10	P22492|H1T_HUMAN;P16402|H13_HUMAN;Q02539|H11_HUMAN;P16403|H12_HUMAN;P10412|H14_HUMAN;	Carbamidomethylation (DHKE; X@N-term)	-	343000	-	-	-	-	-	-	-	-	-	-	-	-	-	45	None*	high confidence
FRGPSGLLV	FRGPSGLLV	9	B1AHF3|B1AHF3_HUMAN;P00387-3|NB5R3_HUMAN;P00387|NB5R3_HUMAN;P00387-2|NB5R3_HUMAN;	Not found	-	-	-	-	-	106000000	-	-	-	-	-	-	-	-	-	0.0542	SB	high confidence
EVSFQRTV	EVSFQRTV	8	Q9P2K1-2|C2D2A_HUMAN;Q9P2K1|C2D2A_HUMAN;A0A140T8Y7|A0A140T8Y7_HUMAN;H0Y941|H0Y941_HUMAN;A0A0J9YY35|A0A0J9YY35_HUMAN;	Not found	-	-	-	-	-	-	-	-	-	32700	-	-	-	-	-	32.5	None	high confidence
SLIHHIRLM	SLIHHIRLM(+15.99)	9	Q6UWU4|CF089_HUMAN;Q6UWU4-2|CF089_HUMAN;	Oxidation (M)	-	-	-	-	-	-	-	-	-	-	-	-	382000	-	-	0.4948	SB*	high confidence
YPFKPPKI	YPFKPPKI	8	A0A087WW00|A0A087WW00_HUMAN;P68036-2|UB2L3_HUMAN;P68036-3|UB2L3_HUMAN;P51668|UB2D1_HUMAN;P68036|UB2L3_HUMAN;	Not found	588000	-	-	2390000	23200000	-	-	-	-	-	-	-	-	-	-	4.7243	None	NA
ETRPAGDGTF	ETRPAGDGTF	10	A0A140T962|A0A140T962_HUMAN;A0A140T9Z6|A0A140T9Z6_HUMAN;Q9GJ45|Q9GJ45_HUMAN;B0UXQ0|B0UXQ0_HUMAN;A0A140T913|A0A140T913_HUMAN;A0A140T9B7|A0A140T9B7_HUMAN;A0A1W2PQD0|A0A1W2PQD0_HUMAN;O19617|O19617_HUMAN;A0A140T9C2|A0A140T9C2_HUMAN;A0A140T9M0|A0A140T9M0_HUMAN;A0A140T9J9|A0A140T9J9_HUMAN;P30511-3|HLAF_HUMAN;A0A140T941|A0A140T941_HUMAN;A0A140T930|A0A140T930_HUMAN;A0A1W2PQS8|A0A1W2PQS8_HUMAN;A0A0G2JH66|A0A0G2JH66_HUMAN;A0A140T9X5|A0A140T9X5_HUMAN;A0A140T8X0|A0A140T8X0_HUMAN;P01893|HLAH_HUMAN;A0A1W2PRX1|A0A1W2PRX1_HUMAN;A0A0G2JNX1|A0A0G2JNX1_HUMAN;A0A140T9W2|A0A140T9W2_HUMAN;P17693|HLAG_HUMAN;Q5SRN5|Q5SRN5_HUMAN;P17693-2|HLAG_HUMAN;A0A1W2PS24|A0A1W2PS24_HUMAN;A2AEA2|A2AEA2_HUMAN;A0A0G2JI36|A0A0G2JI36_HUMAN;A0A0G2JH50|A0A0G2JH50_HUMAN;A0A140T9H5|A0A140T9H5_HUMAN;A0A140T9U0|A0A140T9U0_HUMAN;A0A1W2PPF8|A0A1W2PPF8_HUMAN;A0A0G2JPQ3|A0A0G2JPQ3_HUMAN;Q53Z42|Q53Z42_HUMAN;Q8MH48|Q8MH48_HUMAN;A0A1W2PNZ7|A0A1W2PNZ7_HUMAN;D0EV57|D0EV57_HUMAN;Q5RIP0|Q5RIP0_HUMAN;P13747|HLAE_HUMAN;A0A140T975|A0A140T975_HUMAN;A0A1W2PP77|A0A1W2PP77_HUMAN;A0A1W2PR11|A0A1W2PR11_HUMAN;A0A140T912|A0A140T912_HUMAN;P10321|HLAC_HUMAN;A0A1W2PR61|A0A1W2PR61_HUMAN;A0A0G2JL56|A0A0G2JL56_HUMAN;A0A140T9V0|A0A140T9V0_HUMAN;A0A0G2JIF0|A0A0G2JIF0_HUMAN;P30511|HLAF_HUMAN;A0A140T937|A0A140T937_HUMAN;P04439-2|HLAA_HUMAN;A0A140T921|A0A140T921_HUMAN;A2BF26|A2BF26_HUMAN;Q5SUL5|Q5SUL5_HUMAN;O78179|O78179_HUMAN;A0A1W2PS56|A0A1W2PS56_HUMAN;A0A1W2PS39|A0A1W2PS39_HUMAN;Q5RJ27|Q5RJ27_HUMAN;A0A140T9I0|A0A140T9I0_HUMAN;A0A1W2PRZ0|A0A1W2PRZ0_HUMAN;A0A0G2JPD3|A0A0G2JPD3_HUMAN;Q53YP1|Q53YP1_HUMAN;A0A1W2PRT9|A0A1W2PRT9_HUMAN;A0A0G2JPA3|A0A0G2JPA3_HUMAN;A0A140T8Y4|A0A140T8Y4_HUMAN;Q5QT33|Q5QT33_HUMAN;A0A140T9B3|A0A140T9B3_HUMAN;A0A140T933|A0A140T933_HUMAN;A0A140T9W7|A0A140T9W7_HUMAN;A0A140T9U8|A0A140T9U8_HUMAN;P17693-6|HLAG_HUMAN;P10321-2|HLAC_HUMAN;A0A140T955|A0A140T955_HUMAN;Q5SPM2|Q5SPM2_HUMAN;A0A0G2JIF2|A0A0G2JIF2_HUMAN;A0A140T8W8|A0A140T8W8_HUMAN;P04439|HLAA_HUMAN;P17693-5|HLAG_HUMAN;A0A1W2PPQ2|A0A1W2PPQ2_HUMAN;A0A1W2PSE7|A0A1W2PSE7_HUMAN;A0A140T939|A0A140T939_HUMAN;Q5SRN7|Q5SRN7_HUMAN;Q31611|Q31611_HUMAN;Q5RJ85|Q5RJ85_HUMAN;	Not found	-	-	-	-	1970000	-	-	-	-	-	-	-	-	-	-	6.0027	None	NA
GPDHLRSASSL	GPDHLRSASSL	11	Q9Y2L5-2|TPPC8_HUMAN;Q9Y2L5|TPPC8_HUMAN;J3QSA1|J3QSA1_HUMAN;J3QQJ5|J3QQJ5_HUMAN;J3KSL8|J3KSL8_HUMAN;	Not found	-	-	-	-	-	-	-	-	-	-	-	-	1450000	-	-	40.1795	None	NA
IESEHSMDTLL	IESEHSM(+15.99)DTLL	11	E5RGN3|E5RGN3_HUMAN;E5RIM7|E5RIM7_HUMAN;O00244|ATOX1_HUMAN;	Oxidation (M)	-	-	-	-	1660000	-	-	-	-	-	-	-	-	-	-	33.9231	None*	NA
QEIGVLDQREYL	QEIGVLDQREYL	12	Q7L2E3-2|DHX30_HUMAN;Q7L2E3|DHX30_HUMAN;Q7L2E3-3|DHX30_HUMAN;H7BXY3|H7BXY3_HUMAN;	Not found	-	-	-	-	0	-	-	-	-	-	-	-	-	-	-	37.5625	None	NA
KTYIPPKGETKK	KTYIPPKGETKK	12	Q5T7C4|Q5T7C4_HUMAN;B2RPK0|HGB1A_HUMAN;P09429|HMGB1_HUMAN;	Not found	671000	-	-	-	1130000	3450000	1590	45700	-	-	-	-	-	-	-	54.7222	None	NA
IWYHTFYNELR	IWYHTFYNELR	11	Q562R1|ACTBL_HUMAN;	Not found	-	-	-	-	-	-	-	-	700000	-	-	-	-	-	-	54.4444	None	high confidence
SRISAIFSTF	SRISAIFSTF	10	P08581|MET_HUMAN;P08581-2|MET_HUMAN;	Not found	-	-	-	-	-	332000	-	-	-	-	-	-	-	-	-	0.1822	SB	high confidence
SMKAFISKV	SM(+15.99)KAFISKV	9	O95905-2|ECD_HUMAN;O95905|ECD_HUMAN;O95905-3|ECD_HUMAN;	Oxidation (M)	1420000	-	20100000	1190000	21600000	29900000	-	-	-	69400	-	167000	2410000	-	-	2.146	None*	high confidence
DVAEIQTKGF	DVAEIQTKGF	10	Q5S007|LRRK2_HUMAN;E9PC85|E9PC85_HUMAN;A0A7P0T8S1|A0A7P0T8S1_HUMAN;C9JBF0|C9JBF0_HUMAN;	Not found	-	-	-	-	645000	-	-	-	-	-	-	-	-	-	-	14.5609	None	NA
GRGEPRFI	GR(+0.98)GEPRFI	8	A0A140T962|A0A140T962_HUMAN;A0A140TA11|A0A140TA11_HUMAN;A0A140T9Z6|A0A140T9Z6_HUMAN;Q9GJ45|Q9GJ45_HUMAN;B0UXQ0|B0UXQ0_HUMAN;A0A140T913|A0A140T913_HUMAN;A0A1W2PQD0|A0A1W2PQD0_HUMAN;A0A140TA05|A0A140TA05_HUMAN;O19617|O19617_HUMAN;P01889|HLAB_HUMAN;A0A140T9Y5|A0A140T9Y5_HUMAN;A0A1W2PNR7|A0A1W2PNR7_HUMAN;A0A140T9J9|A0A140T9J9_HUMAN;A0A140T941|A0A140T941_HUMAN;A0A140T930|A0A140T930_HUMAN;A0A1W2PQS8|A0A1W2PQS8_HUMAN;A0A140T9D4|A0A140T9D4_HUMAN;A0A140T9X5|A0A140T9X5_HUMAN;A0A140T9Q4|A0A140T9Q4_HUMAN;A0A0G2JNX1|A0A0G2JNX1_HUMAN;S6AU73|S6AU73_HUMAN;Q5SRN5|Q5SRN5_HUMAN;A0A1W2PS24|A0A1W2PS24_HUMAN;A2AEA2|A2AEA2_HUMAN;Q5SS57|Q5SS57_HUMAN;A0A0G2JI36|A0A0G2JI36_HUMAN;A0A0G2JH50|A0A0G2JH50_HUMAN;A0A140T9H5|A0A140T9H5_HUMAN;F8W9Z8|F8W9Z8_HUMAN;A0A1W2PPF8|A0A1W2PPF8_HUMAN;A0A140T9L3|A0A140T9L3_HUMAN;A0A0G2JPQ3|A0A0G2JPQ3_HUMAN;Q53Z42|Q53Z42_HUMAN;A0A140TA13|A0A140TA13_HUMAN;Q5RIP0|Q5RIP0_HUMAN;P13747|HLAE_HUMAN;A0A140T975|A0A140T975_HUMAN;F6U0H7|F6U0H7_HUMAN;Q2L6G2|Q2L6G2_HUMAN;A0A1W2PR11|A0A1W2PR11_HUMAN;A0A140T9S7|A0A140T9S7_HUMAN;A0A140T942|A0A140T942_HUMAN;A0A140T912|A0A140T912_HUMAN;A0A140TA21|A0A140TA21_HUMAN;A0A140T953|A0A140T953_HUMAN;A0A140TA02|A0A140TA02_HUMAN;P10321|HLAC_HUMAN;D5H3J5|D5H3J5_HUMAN;A0A140TA19|A0A140TA19_HUMAN;A0A1W2PR61|A0A1W2PR61_HUMAN;A0A0G2JL56|A0A0G2JL56_HUMAN;A0A0G2JIF0|A0A0G2JIF0_HUMAN;A0A140T937|A0A140T937_HUMAN;A0A140T9E1|A0A140T9E1_HUMAN;P04439-2|HLAA_HUMAN;A0A140T997|A0A140T997_HUMAN;A0A140T921|A0A140T921_HUMAN;A2BF26|A2BF26_HUMAN;A0A140T9Z4|A0A140T9Z4_HUMAN;Q5SUL5|Q5SUL5_HUMAN;O78179|O78179_HUMAN;A0A140TA14|A0A140TA14_HUMAN;A0A1W2PS39|A0A1W2PS39_HUMAN;Q5RJ27|Q5RJ27_HUMAN;A0A140T9I0|A0A140T9I0_HUMAN;A0A1W2PRZ0|A0A1W2PRZ0_HUMAN;D9J307|D9J307_HUMAN;A0A0G2JPD3|A0A0G2JPD3_HUMAN;A0A1W2PRT9|A0A1W2PRT9_HUMAN;A0A140T8Y4|A0A140T8Y4_HUMAN;Q5QT33|Q5QT33_HUMAN;A0A140T9B3|A0A140T9B3_HUMAN;A0A140TA12|A0A140TA12_HUMAN;A0A140T9Z7|A0A140T9Z7_HUMAN;A0A140T933|A0A140T933_HUMAN;A0A0G2JKJ1|A0A0G2JKJ1_HUMAN;A0A140T9U8|A0A140T9U8_HUMAN;P10321-2|HLAC_HUMAN;A0A140T955|A0A140T955_HUMAN;Q5SPM2|Q5SPM2_HUMAN;A0A0G2JIF2|A0A0G2JIF2_HUMAN;A0A140T9M5|A0A140T9M5_HUMAN;A0A140T8W8|A0A140T8W8_HUMAN;P04439|HLAA_HUMAN;A0A1W2PPQ2|A0A1W2PPQ2_HUMAN;A0A1W2PSE7|A0A1W2PSE7_HUMAN;Q5SRN7|Q5SRN7_HUMAN;Q31611|Q31611_HUMAN;Q5RJ85|Q5RJ85_HUMAN;	Deamidation (R)	-	-	-	-	-	-	-	-	-	-	-	-	-	-	0	5.8647	None*	high confidence
FRNQKGHSGL	FRNQKGHSGL	10	Q5Y7D1|Q5Y7D1_HUMAN;A2BFX2|A2BFX2_HUMAN;D7RIG5|D7RIG5_HUMAN;P79483|DRB3_HUMAN;A0A182DWH4|A0A182DWH4_HUMAN;X5D2U9|X5D2U9_HUMAN;P13762|DRB4_HUMAN;P01911|DRB1_HUMAN;A0A0G2JJQ8|A0A0G2JJQ8_HUMAN;	Not found	-	3500000	2630000	-	25500000	11000000	-	-	-	-	-	-	-	-	-	0.0979	SB	high confidence
RTPDTPFSL	RTPDTPFSL	9	H7C2E3|H7C2E3_HUMAN;O43813|LANC1_HUMAN;	Not found	-	-	2920000	-	-	-	-	-	-	-	-	-	-	-	-	0.4272	SB	high confidence
NRSNICRFL	NRSNICRFL	9	Q8NB16|MLKL_HUMAN;I3L2T9|I3L2T9_HUMAN;Q8NB16-2|MLKL_HUMAN;	Not found	-	-	-	-	-	6260000	-	-	-	-	-	-	-	-	-	0.2171	SB	high confidence
SYKGHVDIL	SYKGHVDIL	9	A0A7I2V2M5|A0A7I2V2M5_HUMAN;Q92499-3|DDX1_HUMAN;A0A7I2V4F0|A0A7I2V4F0_HUMAN;A0A7I2V430|A0A7I2V430_HUMAN;A0A087X2G1|A0A087X2G1_HUMAN;Q92499|DDX1_HUMAN;A0A7I2YQ77|A0A7I2YQ77_HUMAN;A0A087WZ71|A0A087WZ71_HUMAN;	Not found	-	-	-	-	-	-	-	-	-	110000	-	68300	-	-	-	0.4775	SB	high confidence
KNVDGSKSTHE	KN(+0.98)VDGSKSTHE	11	A0A087WTW5|A0A087WTW5_HUMAN;Q9UKL3|C8AP2_HUMAN;	Deamidation (NQ)	-	-	-	-	-	-	-	1110	-	-	-	-	-	-	-	95	None*	high confidence
SLEDLQDEYDFK	SLEDLQDEYDFK	12	J3KPM9|J3KPM9_HUMAN;A0A669KB17|A0A669KB17_HUMAN;P42224-2|STAT1_HUMAN;P42224|STAT1_HUMAN;E7EPD2|E7EPD2_HUMAN;A0A669KBI6|A0A669KBI6_HUMAN;D2KFR9|D2KFR9_HUMAN;A0A669KBA4|A0A669KBA4_HUMAN;A0A669KB68|A0A669KB68_HUMAN;A0A669KB75|A0A669KB75_HUMAN;A0A669KB52|A0A669KB52_HUMAN;A0A669KB56|A0A669KB56_HUMAN;A0A669KB53|A0A669KB53_HUMAN;	Not found	-	-	-	-	-	-	-	6250	-	-	-	-	-	-	-	71.3158	None	NA
KSKTVAQCVEY	KSK(+28.03)TVAQCVEY	11	Q96PN7|TREF1_HUMAN;Q96PN7-4|TREF1_HUMAN;Q96PN7-3|TREF1_HUMAN;Q05GC8|Q05GC8_HUMAN;	Dimethylation(KR)	-	-	-	0	-	-	-	-	-	-	-	-	-	-	-	30.9804	None*	high confidence
ARDDTHYLL	ARDDTHYLL	9	Q01780|EXOSX_HUMAN;Q01780-2|EXOSX_HUMAN;	Not found	-	6300000	-	-	-	-	-	-	-	-	-	-	-	-	-	0.0681	SB	high confidence
IVDRPFLF	IVDRPFLF	8	P07093-2|GDN_HUMAN;P07093-3|GDN_HUMAN;P07093|GDN_HUMAN;	Not found	-	-	1530000	-	-	-	-	-	-	-	-	-	-	-	-	4.2906	None	high confidence
QPAPTPLKM	QPAPTPLKM(+15.99)	9	P36956-2|SRBP1_HUMAN;F6V242|F6V242_HUMAN;P36956-3|SRBP1_HUMAN;P36956-6|SRBP1_HUMAN;P36956-4|SRBP1_HUMAN;P36956-5|SRBP1_HUMAN;P36956|SRBP1_HUMAN;	Oxidation (M)	-	-	-	-	-	-	-	-	-	11200	-	-	12700000	-	-	3.4896	None*	high confidence
YRNAYTMVL	YRNAYTMVL	9	Q13618|CUL3_HUMAN;A0A087X1R9|A0A087X1R9_HUMAN;H7C1L6|H7C1L6_HUMAN;Q13618-2|CUL3_HUMAN;	Not found	-	1410000	-	28600000	0	186000000	-	-	-	1260000	-	3410000	13100000	-	-	0.0034	SB	high confidence
IRHGATHVF	IRHGATHVF	9	O60264|SMCA5_HUMAN;A0A0A0MRP6|A0A0A0MRP6_HUMAN;B7ZLQ5|B7ZLQ5_HUMAN;P28370|SMCA1_HUMAN;P28370-2|SMCA1_HUMAN;	Not found	-	-	2120000	-	5220000	-	-	-	-	-	-	-	-	-	-	0.0137	SB	high confidence
KRNENQLIIF	KRNENQLIIF	10	Q15393-3|SF3B3_HUMAN;Q15393|SF3B3_HUMAN;	Not found	-	-	3440000	-	3980000	92800000	-	-	-	-	-	-	-	-	-	0.5271	WB	high confidence
SAIPANIHIY	SAIPANIHIY	10	P30419-2|NMT1_HUMAN;P30419|NMT1_HUMAN;A0A7I2V3U5|A0A7I2V3U5_HUMAN;A0A7I2V539|A0A7I2V539_HUMAN;A0A7I2V3X4|A0A7I2V3X4_HUMAN;	Not found	-	-	-	6320000	12700000	6010000	-	-	-	-	-	-	-	-	-	3.282	None	high confidence
RNVSTGDVNVE	RNVSTGDVNVE	11	P13645|K1C10_HUMAN;A0A1B0GVI3|A0A1B0GVI3_HUMAN;	Not found	-	59700000	1550000	-	6240000	569000	-	-	-	-	-	-	-	-	-	85.625	None	high confidence
RGYDFPAV	RGYDFPAV	8	Q9NZN4|EHD2_HUMAN;Q9NZN4-2|EHD2_HUMAN;	Not found	-	-	-	-	-	-	-	-	-	-	-	-	5730000	-	-	3.7513	None	high confidence
AYIAHPKL	AYIAHPKL	8	A0A3B3ITT5|A0A3B3ITT5_HUMAN;P47914|RL29_HUMAN;	Not found	-	-	-	-	-	-	-	-	-	-	-	-	4690000	-	-	3.0509	None	high confidence
TSNSPRLV	TSNSPRLV	8	P14923|PLAK_HUMAN;	Not found	-	463000	909000	-	-	-	-	-	-	22100	-	-	-	2130000	1680000	19.238	None	high confidence
ATLEVILRPK	ATLEVILRPK	10	Q9NQT4|EXOS5_HUMAN;M0R102|M0R102_HUMAN;	Not found	-	-	-	-	-	-	-	-	-	-	-	-	1600000	-	-	46.0833	None	NA
RRSSFLQVF	RRSSFLQVF	9	Q15436|SC23A_HUMAN;Q15436-2|SC23A_HUMAN;F5H365|F5H365_HUMAN;	Not found	-	-	138000000	16500000	-	238000000	-	-	-	-	-	689000	-	19900000	-	0.0623	SB	high confidence
IRMEREALL	IRMEREALL	9	Q4R9M9|Q4R9M9_HUMAN;O60333|KIF1B_HUMAN;A0A3B3IU40|A0A3B3IU40_HUMAN;A0A3B3ITW6|A0A3B3ITW6_HUMAN;O60333-3|KIF1B_HUMAN;Q12756|KIF1A_HUMAN;O60333-2|KIF1B_HUMAN;O60333-4|KIF1B_HUMAN;Q12756-3|KIF1A_HUMAN;A0A3B3ITF7|A0A3B3ITF7_HUMAN;A0A3B3ITE5|A0A3B3ITE5_HUMAN;Q12756-2|KIF1A_HUMAN;A0A3B3ITK3|A0A3B3ITK3_HUMAN;A0A3F2YNW9|A0A3F2YNW9_HUMAN;A0A3B3IUA1|A0A3B3IUA1_HUMAN;A0A3B3IT28|A0A3B3IT28_HUMAN;A0A087WWA3|A0A087WWA3_HUMAN;	Not found	-	-	-	14900000	-	25900000	-	-	-	-	-	-	752000	-	-	0.0134	SB	high confidence
RKNSFVMEY	RKNS(+79.97)FVM(+15.99)EY	9	O43463-2|SUV91_HUMAN;O43463|SUV91_HUMAN;	Phosphorylation (STY); Oxidation (M)	-	-	-	-	-	-	-	-	-	-	-	366000	-	-	-	0.2955	SB*	high confidence
APRRGPALL	APRRGPALL	9	Q03468|ERCC6_HUMAN;D6R9X7|D6R9X7_HUMAN;A0A7P0TA32|A0A7P0TA32_HUMAN;P0DP91|ERPG3_HUMAN;A0A7P0T9G4|A0A7P0T9G4_HUMAN;	Not found	-	-	-	-	-	-	-	-	-	492000	-	397000	-	-	-	4.6871	None	high confidence
HVKDANGNSF	HVKDANGNSF	10	Q8TD47|RS4Y2_HUMAN;P62701|RS4X_HUMAN;	Not found	-	-	-	-	514000	-	-	-	-	-	-	-	-	-	-	3.4308	None	NA
RLFGNILDK	RLFGNILDK	9	A0A7I2V5F1|A0A7I2V5F1_HUMAN;A0A7I2YQQ0|A0A7I2YQQ0_HUMAN;P26358-2|DNMT1_HUMAN;A0A7I2V5D0|A0A7I2V5D0_HUMAN;P26358|DNMT1_HUMAN;P26358-3|DNMT1_HUMAN;A0A7I2YQA8|A0A7I2YQA8_HUMAN;K7ENW7|K7ENW7_HUMAN;A0A7I2V490|A0A7I2V490_HUMAN;	Not found	-	-	-	-	-	-	26300	-	-	-	-	-	25600000	-	-	12.4255	None	NA
KAILLPDL	KAILLPDL	8	Q8WYP5-3|ELYS_HUMAN;Q8WYP5|ELYS_HUMAN;H7C4S1|H7C4S1_HUMAN;Q8WYP5-2|ELYS_HUMAN;	Not found	-	-	-	-	-	-	-	-	-	-	-	-	-	1830000	-	20.9337	None	high confidence
GEDIPDFSSL	GEDIPDFSSL	10	J3KSF2|J3KSF2_HUMAN;A6NIZ0|A6NIZ0_HUMAN;J3QLD0|J3QLD0_HUMAN;J3QL85|J3QL85_HUMAN;J3KRK9|J3KRK9_HUMAN;J3QL31|J3QL31_HUMAN;J3QRD2|J3QRD2_HUMAN;Q9GZM8-2|NDEL1_HUMAN;Q9GZM8|NDEL1_HUMAN;J3KT16|J3KT16_HUMAN;Q9GZM8-3|NDEL1_HUMAN;	Not found	-	-	-	-	4950000	2950000	-	-	-	-	-	-	-	-	-	19.1342	None	NA
LEVQVRESL	LEVQVRESL	9	Q03518|TAP1_HUMAN;A0A140T9T7|A0A140T9T7_HUMAN;Q03518-2|TAP1_HUMAN;	Not found	-	-	-	-	3130000	1910000	-	-	-	-	-	-	-	-	-	7.0661	None	NA
LPHLRNKL	LPHLRNKL	8	A0A7I2V3M6|A0A7I2V3M6_HUMAN;P53634-2|CATC_HUMAN;P53634-3|CATC_HUMAN;A0A7I2V3A2|A0A7I2V3A2_HUMAN;A0A7I2V5J2|A0A7I2V5J2_HUMAN;	Not found	-	-	-	-	-	-	-	-	-	0	-	-	-	-	-	15.9452	None	high confidence
VRALREAFY	VRALREAFY	9	P61619|S61A1_HUMAN;Q9H9S3-2|S61A2_HUMAN;Q8TC24|Q8TC24_HUMAN;P61619-3|S61A1_HUMAN;C9JJV4|C9JJV4_HUMAN;H7C1S8|H7C1S8_HUMAN;Q9H9S3|S61A2_HUMAN;F8W776|F8W776_HUMAN;Q9H9S3-3|S61A2_HUMAN;B4DR61|B4DR61_HUMAN;	Not found	-	-	-	-	-	1460000	-	-	-	-	-	-	-	-	-	0.1719	SB	high confidence
IRPDIVNFVH	IRPDIVNFVH	10	H3BTP7|H3BTP7_HUMAN;P36578|RL4_HUMAN;H3BU31|H3BU31_HUMAN;	Not found	-	-	-	-	-	-	-	-	-	-	-	-	-	124000000	-	4.7437	None	high confidence
GRYGPIVDV	GRYGPIVDV	9	Q6IQ42|Q6IQ42_HUMAN;O75494-6|SRS10_HUMAN;O75494-3|SRS10_HUMAN;O75494-5|SRS10_HUMAN;	Not found	-	-	-	-	-	-	-	-	-	-	-	-	-	7350000	-	0.1192	SB	high confidence
TEFEDTPTSQL	TEFEDTPTSQL	11	Q92994|TF3B_HUMAN;Q3SYD7|Q3SYD7_HUMAN;Q92994-9|TF3B_HUMAN;A3KN61|A3KN61_HUMAN;Q92994-2|TF3B_HUMAN;F8VS45|F8VS45_HUMAN;Q92994-5|TF3B_HUMAN;F8VWT8|F8VWT8_HUMAN;Q92994-8|TF3B_HUMAN;Q92994-7|TF3B_HUMAN;F6VUY7|F6VUY7_HUMAN;H0YIV6|H0YIV6_HUMAN;Q92994-3|TF3B_HUMAN;	Not found	-	-	-	-	6140000	3080000	-	-	-	-	-	-	-	-	-	24.265	None	NA
KYMGAAAMYL	KYM(+15.99)GAAAMYL	10	A0A7I2V5T7|A0A7I2V5T7_HUMAN;X6RJ95|X6RJ95_HUMAN;A0A7I2V5X6|A0A7I2V5X6_HUMAN;Q9H7Z7|PGES2_HUMAN;	Oxidation (M)	-	-	-	-	-	-	-	-	-	-	-	-	-	0	-	3.4273	None*	NA
LLPNIGRTV	LLPNIGRTV	9	Q9P227|RHG23_HUMAN;Q9P227-2|RHG23_HUMAN;A0A087X1W6|A0A087X1W6_HUMAN;	Not found	-	-	1260000	0	32900000	9530000	-	-	-	-	-	-	-	-	-	1.6521	WB	high confidence
KLQANGPVAK	KLQANGPVAK	10	Q14978-3|NOLC1_HUMAN;A0A0A0MRM9|A0A0A0MRM9_HUMAN;Q14978|NOLC1_HUMAN;S4R3C2|S4R3C2_HUMAN;Q14978-2|NOLC1_HUMAN;	Not found	-	-	-	-	-	-	-	-	-	-	-	-	926000	-	-	28.92	None	NA
ALLAEGVILR	ALLAEGVILR	10	J3QLR8|J3QLR8_HUMAN;Q9Y3D9|RT23_HUMAN;	Not found	-	-	-	-	-	-	-	-	52500	-	-	-	-	-	-	36.2143	None	NA
LLPTSPRLV	LLPTSPRLV	9	Q9H0E9-4|BRD8_HUMAN;Q9H0E9-2|BRD8_HUMAN;H7C128|H7C128_HUMAN;	Not found	-	-	-	-	15300000	-	-	-	-	-	-	-	-	-	-	2.8601	None	high confidence
QVVNIPSFIVR	QVVNIPSFIVR	11	P46781|RS9_HUMAN;	Not found	-	-	-	-	-	-	-	6150	-	-	-	-	-	-	-	41.1944	None	NA
YRSPHSPFY	YRSPHSPFY	9	Q8TEK3-1|DOT1L_HUMAN;	Not found	-	-	-	-	-	-	-	-	-	9340	-	-	-	-	-	0.0071	SB	high confidence
ATSGLGRLV	ATSGLGRLV	9	P36021|MOT8_HUMAN;K7ELT4|K7ELT4_HUMAN;	Not found	-	-	-	-	-	-	-	-	-	-	-	-	-	-	0	4.1641	None	high confidence
STFQQMWISK	STFQQMWISK	10	Q6S8J3|POTEE_HUMAN;P63267-2|ACTH_HUMAN;I3L4N8|I3L4N8_HUMAN;A0A2R8YFE2|A0A2R8YFE2_HUMAN;P63261|ACTG_HUMAN;P68032|ACTC_HUMAN;P0CG38|POTEI_HUMAN;A0A6Q8PFE4|A0A6Q8PFE4_HUMAN;Q562R1|ACTBL_HUMAN;A0A804GS07|A0A804GS07_HUMAN;P60709|ACTB_HUMAN;A5A3E0|POTEF_HUMAN;P0CG39|POTEJ_HUMAN;Q9BYX7|ACTBM_HUMAN;P63267|ACTH_HUMAN;P62736|ACTA_HUMAN;	Not found	-	-	-	-	-	-	-	-	-	-	-	70900	-	-	-	33.5897	None	NA
SPRITPPAA	SPRITPPAA	9	P35658-5|NU214_HUMAN;P35658-4|NU214_HUMAN;A0A0A0MSW3|A0A0A0MSW3_HUMAN;P35658-3|NU214_HUMAN;P35658|NU214_HUMAN;A0A494C1F2|A0A494C1F2_HUMAN;P35658-2|NU214_HUMAN;A0A494BZU9|A0A494BZU9_HUMAN;	Not found	-	-	-	-	-	-	-	-	-	-	-	-	0	-	-	11.3249	None	NA
LPLARVKAL	LPLARVKAL	9	Q9NR33|DPOE4_HUMAN;	Not found	-	-	-	-	-	-	-	-	-	-	-	-	6820000	-	-	3.6946	None	NA
TTLAFKPIKK	TTLAFKPIKK	10	P11388-3|TOP2A_HUMAN;P11388-2|TOP2A_HUMAN;P11388-4|TOP2A_HUMAN;P11388|TOP2A_HUMAN;	Not found	-	-	-	-	-	-	0	2250	-	-	-	-	-	-	-	39.1364	None	NA
IPRRPGALDGL	IPRRPGALDGL	11	M0R2A0|M0R2A0_HUMAN;Q5UCC4-2|EMC10_HUMAN;Q5UCC4|EMC10_HUMAN;	Not found	-	-	-	-	-	-	-	-	-	-	-	-	11900000	-	-	10.3158	None	NA
DISPQAPTHFL	DISPQAPTHFL	11	A0A6Q8PGQ8|A0A6Q8PGQ8_HUMAN;D6RD60|D6RD60_HUMAN;D6REP8|D6REP8_HUMAN;P49773|HINT1_HUMAN;D6RE99|D6RE99_HUMAN;H0YC49|H0YC49_HUMAN;	Not found	-	-	-	-	-	-	-	-	-	-	-	-	-	12200000	-	28.464	None	NA
LYYLHPVL	LYYLHPVL	8	Q86XA6|Q86XA6_HUMAN;P15291-2|B4GT1_HUMAN;P15291|B4GT1_HUMAN;	Not found	-	-	-	-	-	-	-	-	0	571000	-	509000	273000	-	-	2.393	None	high confidence
DVVEKLNLF	DVVEKLNLF	9	Q9Y5X2|SNX8_HUMAN;	Not found	-	-	-	-	2580000	-	-	-	-	-	-	-	-	-	-	2.1918	None	high confidence
ATETVRSIL	ATETVRSIL	9	P50991|TCPD_HUMAN;P50991-2|TCPD_HUMAN;	Not found	-	-	-	-	-	-	-	-	-	-	-	17100	-	-	-	5.4906	None	high confidence
FRDEVFHIH	FRDEVFHIH	9	Q9Y2A7-2|NCKP1_HUMAN;Q9Y2A7|NCKP1_HUMAN;	Not found	-	-	-	-	-	-	-	-	-	33300	-	34000	-	-	-	1.0292	WB	high confidence
AVPMVHSTFL	AVPMVHSTFL	10	Q8NBJ5|GT251_HUMAN;	Not found	-	-	-	-	-	21700000	-	-	-	-	-	-	-	-	-	9.8106	None	NA
KYCQVIRVI	KYC(+31.97)QVIRVI	9	G5E9G0|G5E9G0_HUMAN;H7C3M2|H7C3M2_HUMAN;P39023|RL3_HUMAN;B5MCW2|B5MCW2_HUMAN;H7C422|H7C422_HUMAN;	Persulfide	-	-	-	-	-	-	-	-	4160	-	-	-	-	-	-	3.3947	None*	high confidence
KQEYDESGP	KQEYDESGP	9	Q6S8J3|POTEE_HUMAN;P0CG38|POTEI_HUMAN;A0A6Q8PFE4|A0A6Q8PFE4_HUMAN;I3L4N8|I3L4N8_HUMAN;A0A804GS07|A0A804GS07_HUMAN;P60709|ACTB_HUMAN;A0A2R8YFE2|A0A2R8YFE2_HUMAN;A5A3E0|POTEF_HUMAN;P0CG39|POTEJ_HUMAN;Q9BYX7|ACTBM_HUMAN;P63261|ACTG_HUMAN;	Not found	118000	-	-	-	-	-	-	-	-	-	-	-	-	-	-	88.75	None	high confidence
VISPPTVPK	VISPPTVPK	9	Q9H9Y6-3|RPA2_HUMAN;C9JJG2|C9JJG2_HUMAN;C9JS83|C9JS83_HUMAN;Q9H9Y6|RPA2_HUMAN;Q9H9Y6-5|RPA2_HUMAN;	Not found	-	0	-	-	3810000	-	116000	275000	-	203000	-	-	-	-	-	14.4684	None	NA
LHPHGVFYN	LHPHGVFYN	9	Q6MZM0|HPHL1_HUMAN;	Not found	-	-	-	0	-	-	-	-	-	-	-	-	-	-	-	32.6341	None	high confidence
SEEEDSGKQAL	SEEEDSGKQAL	11	Q9BWK5|CYREN_HUMAN;Q9BWK5-3|CYREN_HUMAN;Q9BWK5-2|CYREN_HUMAN;	Not found	-	-	-	-	225000	-	-	-	-	-	-	-	-	-	-	40.8462	None	NA
YFTEAGLK	YFTEAGLK	8	Q7L1Q6-4|5MP2_HUMAN;C9IZ80|C9IZ80_HUMAN;Q7L1Q6-2|5MP2_HUMAN;Q7L1Q6-3|5MP2_HUMAN;Q7L1Q6|5MP2_HUMAN;	Not found	-	-	-	-	-	-	-	-	27800	-	-	-	-	-	-	21.0195	None	NA
TSQQTKIV	TSQQTKIV	8	O60684|IMA7_HUMAN;	Not found	-	-	-	-	-	-	-	-	-	-	-	-	-	224000	-	36.2857	None	high confidence
GQLSVHTPK	GQLSVHTPK	9	A0A0B4J2F3|A0A0B4J2F3_HUMAN;A0A3B3IRW5|A0A3B3IRW5_HUMAN;Q9H334|FOXP1_HUMAN;G5E965|G5E965_HUMAN;A0A3B3ISQ6|A0A3B3ISQ6_HUMAN;A0A3B3IUB6|A0A3B3IUB6_HUMAN;A0A3B3IT26|A0A3B3IT26_HUMAN;A0A3B3IU08|A0A3B3IU08_HUMAN;Q9H334-6|FOXP1_HUMAN;A0A3B3IT14|A0A3B3IT14_HUMAN;A0A3B3IU15|A0A3B3IU15_HUMAN;A0A3B3IST6|A0A3B3IST6_HUMAN;C9J0F0|C9J0F0_HUMAN;A0A3B3IRS5|A0A3B3IRS5_HUMAN;Q9H334-4|FOXP1_HUMAN;A0A3B3IS87|A0A3B3IS87_HUMAN;Q9H334-3|FOXP1_HUMAN;Q9H334-7|FOXP1_HUMAN;Q9H334-8|FOXP1_HUMAN;A0A3B3IST0|A0A3B3IST0_HUMAN;A0A3B3IT66|A0A3B3IT66_HUMAN;H0Y882|H0Y882_HUMAN;A0A087X2G3|A0A087X2G3_HUMAN;C9J5T4|C9J5T4_HUMAN;	Not found	-	-	-	-	-	-	14600	-	-	-	-	-	-	-	-	30.5686	None	NA
TAAENDFVTL	TAAENDFVTL	10	P35908|K22E_HUMAN;	Not found	-	861000	-	-	-	-	-	-	-	-	-	-	-	-	-	8.4664	None	NA
FASSPLRVL	FASSPLRVL	9	D6REX3|D6REX3_HUMAN;O94979-6|SC31A_HUMAN;O94979-8|SC31A_HUMAN;D6RHZ5|D6RHZ5_HUMAN;O94979-9|SC31A_HUMAN;O94979-5|SC31A_HUMAN;O94979-10|SC31A_HUMAN;O94979-2|SC31A_HUMAN;O94979-4|SC31A_HUMAN;O94979|SC31A_HUMAN;H0Y9T9|H0Y9T9_HUMAN;O94979-3|SC31A_HUMAN;	Not found	-	-	-	-	804000	-	-	-	-	-	-	-	-	-	-	0.6654	WB	high confidence
ARPQAPATV	ARPQAPATV	9	Q15370-2|ELOB_HUMAN;I3L0M9|I3L0M9_HUMAN;B8ZZU8|B8ZZU8_HUMAN;Q15370|ELOB_HUMAN;	Not found	742000	968000	1850000	1390000	2700000	2570000	-	-	-	-	-	-	-	349000	-	0.1562	SB	high confidence
VVVTEIPKEEKD	VVVTEIPKEEKD	12	A0A7I2V2X6|A0A7I2V2X6_HUMAN;P10809|CH60_HUMAN;A0A7I2YQK6|A0A7I2YQK6_HUMAN;	Not found	-	-	-	-	259000	-	-	-	-	-	-	-	-	-	-	95	None	NA
ALWGRTTLK	ALW(+31.99)GRTTLK	9	P51398-2|RT29_HUMAN;P51398|RT29_HUMAN;V9GYA7|V9GYA7_HUMAN;V9GZ03|V9GZ03_HUMAN;V9GYC9|V9GYC9_HUMAN;V9GYL9|V9GYL9_HUMAN;V9GYJ9|V9GYJ9_HUMAN;P51398-3|RT29_HUMAN;	Dihydroxy	-	-	-	-	-	-	-	-	-	-	-	-	1880000	-	-	10.946	None*	NA
RTPEFLRKF	RTPEFLRKF	9	P26641-2|EF1G_HUMAN;P26641|EF1G_HUMAN;	Not found	-	-	9400000	-	993000	13200000	287000	540000	380000	5240000	-	16600000	-	-	-	0.609	WB	high confidence
LRPPRESKV	LRPPRESKV	9	Q9NQC1|JADE2_HUMAN;A0A087X085|A0A087X085_HUMAN;G3XAA4|G3XAA4_HUMAN;A0A0C4DFT8|A0A0C4DFT8_HUMAN;Q9NQC1-2|JADE2_HUMAN;	Not found	-	-	-	-	0	-	-	-	-	-	-	-	-	-	-	0.2618	SB	high confidence
APSSYDPLAL	APSSYDPLAL	10	Q9H0K1|SIK2_HUMAN;	Not found	-	-	-	-	-	-	-	-	-	-	-	-	644000	-	-	16.7961	None	NA
SEHRNLQNLL	SEHRNLQNLL	10	Q00610|CLH1_HUMAN;Q00610-2|CLH1_HUMAN;A0A087WVQ6|A0A087WVQ6_HUMAN;	Not found	196000	-	-	-	-	-	-	-	-	-	-	-	-	-	-	8.3505	None	NA
QRQDIAFAY	QRQD(+53.92)IAFAY	9	P07355|ANXA2_HUMAN;H0YN42|H0YN42_HUMAN;H0YMU9|H0YMU9_HUMAN;P07355-2|ANXA2_HUMAN;H0YMW4|H0YMW4_HUMAN;H0YNB8|H0YNB8_HUMAN;H0YKS4|H0YKS4_HUMAN;H0YMD0|H0YMD0_HUMAN;	Replacement of 2 protons by iron	-	-	-	-	-	-	-	-	-	0	-	-	-	-	-	0.1005	SB*	high confidence
RTEYNLRLK	RTEYNLRLK	9	Q15149-6|PLEC_HUMAN;Q15149-7|PLEC_HUMAN;Q15149-8|PLEC_HUMAN;H0YDN1|H0YDN1_HUMAN;Q15149-4|PLEC_HUMAN;Q15149-9|PLEC_HUMAN;Q15149-5|PLEC_HUMAN;Q15149|PLEC_HUMAN;E9PMV1|E9PMV1_HUMAN;Q15149-3|PLEC_HUMAN;Q15149-2|PLEC_HUMAN;	Not found	-	-	-	680000	867000	1200000	-	-	-	482000	-	52200	-	-	-	31.7527	None	high confidence
RVFPWFSVK	RVFPWFSVK	9	Q03164-2|KMT2A_HUMAN;Q03164|KMT2A_HUMAN;Q03164-3|KMT2A_HUMAN;	Not found	-	-	-	-	-	-	-	-	-	-	-	-	159000	-	-	5.9634	None	NA
FVAPVDLQAY	FVAPVDLQAY	10	Q8WWQ0|PHIP_HUMAN;	Not found	-	-	-	-	2630000	2650000	-	-	-	-	-	-	-	-	-	3.7646	None	NA
DAWKQLQTF	DAWKQLQTF	9	P49753|ACOT2_HUMAN;A0A087WT95|A0A087WT95_HUMAN;	Not found	-	-	-	-	-	437000	-	-	-	-	-	-	-	-	-	2.4953	None	high confidence
SEEPGHFSL	SEEPGHFSL	9	P98160|PGBM_HUMAN;	Not found	10200000	18300000	8450000	28100000	92800000	75300000	-	-	-	-	-	-	-	-	-	3.2818	None	NA
GYPTLLLFR	GYPTLLLFR	9	Q8NBS9|TXND5_HUMAN;Q8NBS9-2|TXND5_HUMAN;	Not found	-	-	-	-	-	-	-	-	132000	-	-	-	-	-	-	13.1818	None	NA
TRIDKIRLY	TRIDKIRLY	9	Q6ZUT9-2|DEN5B_HUMAN;G3V1S3|G3V1S3_HUMAN;Q6ZUT9-4|DEN5B_HUMAN;Q6ZUT9|DEN5B_HUMAN;	Not found	-	-	12400000	6830000	7960000	126000000	-	-	-	-	-	-	-	-	-	0.007	SB	high confidence
KKGEWKVL	KKGEWKVL	8	A0A2R8Y5D4|A0A2R8Y5D4_HUMAN;A0A0D9SG72|A0A0D9SG72_HUMAN;P61764-2|STXB1_HUMAN;A0A1B0GWF2|A0A1B0GWF2_HUMAN;A0A1B0GVQ5|A0A1B0GVQ5_HUMAN;P61764|STXB1_HUMAN;A0A1B0GW76|A0A1B0GW76_HUMAN;A0A1B0GTP9|A0A1B0GTP9_HUMAN;	Not found	-	-	-	-	-	-	-	-	-	15700	-	-	-	-	-	24.76	None	high confidence
EYSLQVLK	EYSLQVLK	8	P34897|GLYM_HUMAN;P34897-2|GLYM_HUMAN;P34897-3|GLYM_HUMAN;G3V2Y4|G3V2Y4_HUMAN;H0YIZ0|H0YIZ0_HUMAN;	Not found	-	0	-	-	-	-	-	-	-	-	-	-	-	-	-	34.8551	None	NA
KLAEILYYK	KLAEILYYK	9	P28749|RBL1_HUMAN;P28749-2|RBL1_HUMAN;	Not found	-	-	-	-	-	-	9780	-	-	-	-	-	-	-	-	10.6098	None	NA
KYPSYIHKM	KYPSYIHKM(+15.99)	9	Q86WA6|BPHL_HUMAN;Q49AI2|Q49AI2_HUMAN;B4DML3|B4DML3_HUMAN;Q86WA6-2|BPHL_HUMAN;	Oxidation (M)	-	-	-	-	-	-	292000	70200	54200	2380000	-	968000	-	-	-	0.2507	SB*	high confidence
YDDMAACMK	YDDMAAC(+57.02)MK	9	P63104|1433Z_HUMAN;E7EVZ2|E7EVZ2_HUMAN;E9PD24|E9PD24_HUMAN;E7EX29|E7EX29_HUMAN;E5RIR4|E5RIR4_HUMAN;E7ESK7|E7ESK7_HUMAN;E5RGE1|E5RGE1_HUMAN;	Carbamidomethylation	-	-	-	-	-	-	-	-	-	-	-	11200	-	-	-	36.625	None*	high confidence
PAGKNGTL	PAGKNGTL	8	F5H8D6|F5H8D6_HUMAN;O75970-5|MPDZ_HUMAN;F5H1U9|F5H1U9_HUMAN;H0YGQ3|H0YGQ3_HUMAN;O75970-2|MPDZ_HUMAN;O75970-3|MPDZ_HUMAN;O75970|MPDZ_HUMAN;F8WDQ8|F8WDQ8_HUMAN;B7ZB24|B7ZB24_HUMAN;	Not found	-	-	-	-	-	-	-	-	-	-	222000	-	-	-	-	34.7826	None	high confidence
KESQVYVHAL	KESQVYVHAL	10	U3KQI8|U3KQI8_HUMAN;A0A804HKI3|A0A804HKI3_HUMAN;O14977|AZIN1_HUMAN;A0A804HLH4|A0A804HLH4_HUMAN;A0A804HKE3|A0A804HKE3_HUMAN;	Not found	-	-	-	374000	-	-	-	-	-	-	-	-	-	-	-	16.6828	None	NA
FSVFRDFIS	FSVFRDFIS	9	Q9UJ99|CAD22_HUMAN;	Not found	-	-	-	-	-	-	-	-	2360	-	-	-	-	-	-	50.5556	None	high confidence
KVNGRPLEM	KVNGRPLEM(+15.99)	9	M0R3H0|M0R3H0_HUMAN;M0R1M5|M0R1M5_HUMAN;P62249|RS16_HUMAN;Q6IPX4|Q6IPX4_HUMAN;	Oxidation (M)	-	-	-	-	-	51600000	-	-	-	-	-	-	-	-	-	0.3179	SB*	high confidence
ISADILKLV	ISADILKLV	9	G5E9C8|G5E9C8_HUMAN;Q07889-2|SOS1_HUMAN;Q07889|SOS1_HUMAN;C9K0N6|C9K0N6_HUMAN;	Not found	-	-	-	-	613000	985000	-	-	-	-	-	-	4960000	-	-	1.6835	WB	high confidence
FRQDGRLLV	FRQDGRLLV	9	Q8TED0-3|UTP15_HUMAN;Q8TED0|UTP15_HUMAN;H0Y8P4|H0Y8P4_HUMAN;	Not found	-	-	1300000	0	11800000	11900000	0	-	-	521000	-	885000	0	12600000	8090000	0.0154	SB	high confidence
GPTFRERAL	GPTFRERAL	9	Q6ZS17-3|RIPR1_HUMAN;Q6ZS17-2|RIPR1_HUMAN;A0A0A0MTL6|A0A0A0MTL6_HUMAN;Q6ZS17-4|RIPR1_HUMAN;Q6ZS17|RIPR1_HUMAN;	Not found	-	-	-	-	-	-	-	-	-	-	-	-	9160000	-	-	10.4328	None	high confidence
LEDEKATLTL	LEDEKATLTL	10	O15061|SYNEM_HUMAN;A0A075B7B1|A0A075B7B1_HUMAN;O15061-3|SYNEM_HUMAN;O15061-2|SYNEM_HUMAN;C9JIE4|C9JIE4_HUMAN;	Not found	-	-	-	541000	2420000	-	-	-	-	-	-	-	-	-	-	11.786	None	NA
LLPVYLNCVLK	LLPVYLNC(+57.02)VLK	11	P53992|SC24C_HUMAN;G5EA31|G5EA31_HUMAN;P53992-2|SC24C_HUMAN;	Carbamidomethylation	-	-	-	-	-	-	-	-	-	-	-	783000	-	-	-	82.5	None*	NA
RTSIPVHSK	RTSIPVHSK	9	H0YLN8|H0YLN8_HUMAN;Q96QT4|TRPM7_HUMAN;	Not found	-	-	-	-	-	-	-	-	-	-	-	-	2330000	-	-	16.0777	None	NA
DIPENVDITL	DIPENVDITL	10	D6RAN4|D6RAN4_HUMAN;P32969|RL9_HUMAN;	Not found	2160000	5410000	8410000	3640000	43500000	44500000	-	-	-	-	-	-	-	-	-	12.9894	None	NA
SEYTDTSNHSSL	SEYTDTSNHSSL	12	Q14161-10|GIT2_HUMAN;	Not found	108000	-	-	-	-	-	-	-	-	-	-	-	-	-	-	27.1399	None	NA
TENSIVENL	TENSIVENL	9	Q12965|MYO1E_HUMAN;H0YN00|H0YN00_HUMAN;	Not found	-	-	-	492000	3510000	1700000	-	-	-	-	-	-	-	-	-	4.7197	None	NA
AMYDKGPFR	AM(+15.99)YDKGPFR	9	H3BNV2|H3BNV2_HUMAN;P15559|NQO1_HUMAN;P15559-2|NQO1_HUMAN;	Oxidation (M)	-	-	-	-	-	-	-	-	-	-	-	-	2040000	-	-	3.6137	None*	NA
SPMPPSEVKL	SPM(+15.99)PPSEVKL	10	Q9BWG6-2|SCNM1_HUMAN;Q9BWG6|SCNM1_HUMAN;	Oxidation (M)	-	-	-	-	-	-	-	-	-	-	-	-	14900000	-	-	11.0746	None*	NA
RPRESYQMGHM	RPRESYQM(+15.99)GHM	11	O14672|ADA10_HUMAN;	Oxidation (M)	-	-	-	-	-	-	-	-	-	-	-	-	791000	-	-	30.2647	None*	NA
RPDGSKSKLYI	RPDGSKSKLYI	11	Q5PSV4-2|BRM1L_HUMAN;Q5PSV4|BRM1L_HUMAN;	Not found	-	-	-	-	-	-	-	-	-	-	-	-	1920000	-	-	31.7634	None	NA
SQFPGTQRL	SQFPGTQRL	9	H7C4A1|H7C4A1_HUMAN;H7C277|H7C277_HUMAN;Q96I15|SCLY_HUMAN;H7C3V9|H7C3V9_HUMAN;A0A0A0MQU4|A0A0A0MQU4_HUMAN;H7C1N7|H7C1N7_HUMAN;	Not found	-	-	-	-	-	-	-	-	-	-	-	-	-	18500000	10700000	0.1181	SB	high confidence
SRGDFLRHL	SRGDFLRHL	9	Q92844|TANK_HUMAN;H7BZ28|H7BZ28_HUMAN;	Not found	-	-	3700000	-	-	12500000	-	-	-	-	-	-	-	-	-	0.0505	SB	high confidence
ARDGPHGDY	ARDGPHGDY	9	P78332-3|RBM6_HUMAN;P78332|RBM6_HUMAN;	Not found	-	-	-	-	123000	-	-	-	-	-	-	-	-	-	-	0.8216	WB	high confidence
SPRVKVKNL	SPRVKVKNL	9	P22102|PUR2_HUMAN;A0A140TA71|A0A140TA71_HUMAN;	Not found	-	-	-	-	-	-	-	-	-	70200	-	-	-	-	-	3.3442	None	high confidence
SPSPVSSTL	SPSPVSSTL	9	Q8WXI7|MUC16_HUMAN;	Not found	-	-	-	-	-	-	-	-	-	-	-	-	477000	-	-	2.137	None	NA
SRNAQTFGF	SRNAQTFGF	9	Q9NSV4-1|DIAP3_HUMAN;Q9NSV4-2|DIAP3_HUMAN;Q9NSV4-7|DIAP3_HUMAN;Q9NSV4-6|DIAP3_HUMAN;Q9NSV4-5|DIAP3_HUMAN;Q9NSV4-4|DIAP3_HUMAN;Q9NSV4|DIAP3_HUMAN;	Not found	986000	-	-	-	1020000	-	-	-	-	-	-	-	-	-	-	0.0498	SB	high confidence
KEEGLAEETL	KEEGLAEETL	10	Q2M389|WASC4_HUMAN;A0A087X256|A0A087X256_HUMAN;	Not found	-	-	-	103000	-	-	-	-	-	-	-	-	-	-	-	39.5227	None	NA
SEDGLPEGIHL	SEDGLPEGIHL	11	O75362|ZN217_HUMAN;	Not found	-	-	-	667000	5490000	8120000	-	-	-	-	-	-	-	-	-	22.496	None	NA
YPETLGRLL	YPETLGRLL	9	Q92503-3|S14L1_HUMAN;Q92503|S14L1_HUMAN;Q92503-2|S14L1_HUMAN;O43304|S14L5_HUMAN;K7EJ08|K7EJ08_HUMAN;	Not found	-	-	-	200000	-	-	-	-	-	-	-	-	-	-	-	3.1921	None	high confidence
GSILVDEY	GSILVDEY	8	Q9Y5L0-1|TNPO3_HUMAN;C9J7E5|C9J7E5_HUMAN;Q9Y5L0|TNPO3_HUMAN;Q9Y5L0-3|TNPO3_HUMAN;Q9Y5L0-5|TNPO3_HUMAN;E9PFH4|E9PFH4_HUMAN;	Not found	-	-	-	-	-	-	-	-	-	-	-	-	8180000	-	-	29.3727	None	high confidence
SRVEPTQDI	SRVEPTQDI	9	Q6NUT3-3|MFS12_HUMAN;Q6NUT3-2|MFS12_HUMAN;Q6NUT3|MFS12_HUMAN;K7EJS5|K7EJS5_HUMAN;Q6NUT3-4|MFS12_HUMAN;	Not found	-	-	-	-	2780000	0	-	-	-	-	-	-	-	-	-	0.1294	SB	high confidence
SYTDFQKAV	SYTDFQKAV	9	Q9NXF7|DCA16_HUMAN;	Not found	243000	-	-	-	-	-	-	-	-	-	-	-	-	-	-	0.965	WB	high confidence
SPTGSGKSL	SPTGSGKSL	9	A0A804HK62|A0A804HK62_HUMAN;A0A804HIH9|A0A804HIH9_HUMAN;Q9BX63-2|FANCJ_HUMAN;A0A804HL36|A0A804HL36_HUMAN;Q9BX63|FANCJ_HUMAN;A0A804HJU1|A0A804HJU1_HUMAN;A0A804HJV4|A0A804HJV4_HUMAN;J3QKX0|J3QKX0_HUMAN;J3KS24|J3KS24_HUMAN;	Not found	-	-	-	-	-	-	-	35500	-	-	17500	-	-	-	-	7.8463	None	high confidence
VERSLDLDI	VERSLDLDI	9	P42765|THIM_HUMAN;	Not found	-	-	18300000	-	-	-	-	-	-	-	-	-	-	-	-	19.8025	None	high confidence
YRYTNGQYVK	YRYTNGQYVK	10	Q5T1M5-2|FKB15_HUMAN;Q5T1M5|FKB15_HUMAN;Q5T1M5-3|FKB15_HUMAN;	Not found	-	-	-	-	416000	-	-	-	-	-	-	-	-	-	-	0.8025	WB	high confidence
VPVEEPLEL	VPVEEPLEL	9	Q8N196|SIX5_HUMAN;	Not found	-	-	-	-	-	-	-	-	-	-	-	-	0	-	-	3.202	None	NA
FLFDRPMHV	FLFDRPM(+15.99)HV	9	Q9P2K5|MYEF2_HUMAN;H0YN19|H0YN19_HUMAN;A0A087WUT0|A0A087WUT0_HUMAN;A0A0A0MR39|A0A0A0MR39_HUMAN;A0A0A0MQW0|A0A0A0MQW0_HUMAN;Q9P2K5-2|MYEF2_HUMAN;	Oxidation (M)	-	-	-	-	3800000	2870000	-	-	-	-	-	-	-	-	-	0.0346	SB*	high confidence
SEAETVMQL	SEAETVM(+15.99)QL	9	Q8IVL1|NAV2_HUMAN;Q8IVL1-11|NAV2_HUMAN;Q8IVL1-13|NAV2_HUMAN;Q8IVL1-2|NAV2_HUMAN;Q8IVL1-8|NAV2_HUMAN;Q8IVL1-10|NAV2_HUMAN;A0A0A0MTE8|A0A0A0MTE8_HUMAN;Q8IVL1-6|NAV2_HUMAN;Q8IVL1-4|NAV2_HUMAN;Q8IVL1-5|NAV2_HUMAN;Q8IVL1-12|NAV2_HUMAN;Q8IVL1-9|NAV2_HUMAN;A0A0A0MTL4|A0A0A0MTL4_HUMAN;Q8IVL1-7|NAV2_HUMAN;Q8IVL1-3|NAV2_HUMAN;	Oxidation (M)	0	-	-	-	-	-	-	-	-	-	-	-	-	-	-	1.7252	WB*	high confidence
RLFEKMQAY	RLFEKM(+15.99)QAY	9	Q7KZ85|SPT6H_HUMAN;	Oxidation (M)	-	-	-	-	-	-	-	-	-	-	-	-	7590000	-	-	0.2767	SB*	high confidence
RGEPGPPGPAGA	RGEP(+31.99)GPPGPAGA	12	P02452|CO1A1_HUMAN;	Dihydroxy	-	182000	-	-	-	-	-	-	-	-	-	234000	-	-	-	64.4444	None*	high confidence
TEEMLQQELL	TEEM(+15.99)LQQELL	10	Q86W92-4|LIPB1_HUMAN;Q86W92-2|LIPB1_HUMAN;Q86W92|LIPB1_HUMAN;A0A0A0MTP2|A0A0A0MTP2_HUMAN;	Oxidation (M)	-	-	-	399000	-	0	-	-	-	-	-	-	-	-	-	44.9259	None*	NA
IEHNLSKIM	IEHNLSKIM	9	A0A494C1B7|A0A494C1B7_HUMAN;A0A494C122|A0A494C122_HUMAN;A0A494C0Y7|A0A494C0Y7_HUMAN;E7EN38|E7EN38_HUMAN;A0A1W2PQ90|A0A1W2PQ90_HUMAN;Q92878-3|RAD50_HUMAN;E7ESD9|E7ESD9_HUMAN;A0A494BZX5|A0A494BZX5_HUMAN;Q92878|RAD50_HUMAN;Q92878-2|RAD50_HUMAN;	Not found	-	-	-	-	-	-	-	-	-	-	-	27100	-	-	-	7.2984	None	high confidence
RVRFATHAAAL	RVRFATHAAAL	11	P23246-2|SFPQ_HUMAN;P23246|SFPQ_HUMAN;	Not found	-	-	-	-	-	-	-	-	-	-	-	-	7440000	-	-	12.5319	None	NA
ATNASVFKY	ATNASVFKY	9	A0A286YEY3|A0A286YEY3_HUMAN;P0DJJ0|SRG2C_HUMAN;A0A075B7B5|A0A075B7B5_HUMAN;O75044|SRGP2_HUMAN;B7ZM87|B7ZM87_HUMAN;G5EA48|G5EA48_HUMAN;Q7Z6B7-2|SRGP1_HUMAN;A0A087X0L1|A0A087X0L1_HUMAN;E9PDX4|E9PDX4_HUMAN;Q7Z6B7|SRGP1_HUMAN;P0DMP2|SRG2B_HUMAN;A0A087WW56|A0A087WW56_HUMAN;	Not found	183000	0	413000	-	956000	-	-	-	-	-	-	-	-	-	-	1.4104	WB	high confidence
RRNDSIYEA	RRNDSIYEA	9	M0QZK6|M0QZK6_HUMAN;Q96EY5-3|MB12A_HUMAN;E9PQA6|E9PQA6_HUMAN;E9PLL0|E9PLL0_HUMAN;E9PLZ8|E9PLZ8_HUMAN;Q96EY5|MB12A_HUMAN;Q96EY5-2|MB12A_HUMAN;	Not found	-	-	-	116000000	-	-	-	-	-	-	-	-	-	-	-	0.5344	WB	high confidence
ERILKLQQV	ERILKLQQV	9	Q16222-3|UAP1_HUMAN;Q16222-2|UAP1_HUMAN;Q16222|UAP1_HUMAN;	Not found	-	2280000	3560000	1910000	8590000	21100000	-	-	-	-	-	-	-	-	-	0.2852	SB	high confidence
EVKDSLGVY	EVKDSLGVY	9	Q9Y4C2-2|TCAF1_HUMAN;Q9Y4C2|TCAF1_HUMAN;C9J9F4|C9J9F4_HUMAN;C9JD13|C9JD13_HUMAN;C9K0E7|C9K0E7_HUMAN;	Not found	-	-	-	-	-	4750000	-	-	-	-	-	-	-	-	-	4.2036	None	NA
VSSVFKDEATVR	VSSVFKDEATVR	12	P46060|RAGP1_HUMAN;	Not found	-	-	-	-	-	-	-	-	-	-	-	0	-	-	-	42.9062	None	NA
KEKYIDQEEL	KEKYIDQE(+37.95)EL	10	P08238|HS90B_HUMAN;	Replacement of 2 protons by calcium	-	-	-	-	-	454000	-	-	-	-	-	-	-	-	-	23.9327	None*	NA
AVDVSPLRRV	AVDVSPLRRV	10	M0R0R2|M0R0R2_HUMAN;M0QZN2|M0QZN2_HUMAN;P46782|RS5_HUMAN;M0R0F0|M0R0F0_HUMAN;	Not found	-	-	5310000	-	-	3490000	-	-	-	-	-	-	-	-	-	17.6387	None	high confidence
RPVLPLML	RPVLPLM(+15.99)L	8	S4R3B3|S4R3B3_HUMAN;S4R393|S4R393_HUMAN;S4R410|S4R410_HUMAN;A7E2V4-2|ZSWM8_HUMAN;S4R3U7|S4R3U7_HUMAN;H7C453|H7C453_HUMAN;A7E2V4-3|ZSWM8_HUMAN;A7E2V4-5|ZSWM8_HUMAN;H0YCW2|H0YCW2_HUMAN;A7E2V4|ZSWM8_HUMAN;A7E2V4-4|ZSWM8_HUMAN;H7BZ52|H7BZ52_HUMAN;S4R3H3|S4R3H3_HUMAN;	Oxidation (M)	-	-	-	-	-	-	-	-	-	-	-	-	0	-	-	7.1794	None*	NA
NRFKGVKYF	NRFKGVKYF	9	Q6V1X1-6|DPP8_HUMAN;H0YK36|H0YK36_HUMAN;J3KPT0|J3KPT0_HUMAN;Q6V1X1-2|DPP8_HUMAN;Q6V1X1-3|DPP8_HUMAN;Q6V1X1|DPP8_HUMAN;	Not found	621000000	2190000	2670000000	45200000	373000000	1890000000	1080000	-	1780000	4000000	-	29700000	2270000000	2090000000	1900000000	0.0094	SB	high confidence
AARAVPPLS	A(+42.01)ARAVPPLS(+79.97)	9	A0A087X118|A0A087X118_HUMAN;A0A6Q8PGC7|A0A6Q8PGC7_HUMAN;	Acetylation (N-term); Phosphorylation (STY)	-	-	-	-	-	-	-	-	-	-	-	-	561000	-	-	16.1942	None*	NA
RTFSFLMNR	RTFSFLM(+15.99)NR	9	Q8N1W1-3|ARG28_HUMAN;Q8N1W1|ARG28_HUMAN;Q8N1W1-4|ARG28_HUMAN;Q8N1W1-6|ARG28_HUMAN;	Oxidation (M)	-	-	-	-	-	-	-	-	-	-	-	-	4170000	-	-	6.0384	None*	NA
SPVTVEWKAQ	SPVTVE(+14.02)WKAQ	10	A0A140T9Q1|A0A140T9Q1_HUMAN;A0A182DWF4|A0A182DWF4_HUMAN;A0A140T966|A0A140T966_HUMAN;A0A0G2JII1|A0A0G2JII1_HUMAN;A0A140T9Y0|A0A140T9Y0_HUMAN;A0A140T9P7|A0A140T9P7_HUMAN;A0A140T928|A0A140T928_HUMAN;A0A182DWF5|A0A182DWF5_HUMAN;A0A182DWG2|A0A182DWG2_HUMAN;A0A140T9T6|A0A140T9T6_HUMAN;Q5EP54|Q5EP54_HUMAN;H0Y7G7|H0Y7G7_HUMAN;A0A182DWE9|A0A182DWE9_HUMAN;A0A140T915|A0A140T915_HUMAN;A0A140T9I3|A0A140T9I3_HUMAN;A0A140T9P1|A0A140T9P1_HUMAN;A0A140T9Y2|A0A140T9Y2_HUMAN;H0Y5P2|H0Y5P2_HUMAN;A0A140T8Z3|A0A140T8Z3_HUMAN;P04440|DPB1_HUMAN;A0A140T8Z7|A0A140T8Z7_HUMAN;A0A140T9A5|A0A140T9A5_HUMAN;A0A140T976|A0A140T976_HUMAN;A0A0G2JJV3|A0A0G2JJV3_HUMAN;	Methylation(others)	-	-	-	874000	-	-	-	-	-	-	-	-	-	-	-	67.8846	None*	high confidence
RPFLSIISA	RPFLSIISA	9	Q8WUJ3-2|CEMIP_HUMAN;Q8WUJ3|CEMIP_HUMAN;	Not found	-	-	561000	-	-	-	-	-	-	-	-	-	-	-	-	7.0827	None	high confidence
TISVRVTTM	TISVRVTTM(+15.99)	9	P26038|MOES_HUMAN;	Oxidation (M)	-	-	-	7170000	28300000	34800000	-	-	-	-	-	291000	-	-	-	1.8562	WB*	high confidence
VRYSSSKHY	VRYSSSKHY	9	P13645|K1C10_HUMAN;A0A1B0GVI3|A0A1B0GVI3_HUMAN;	Not found	-	-	-	-	-	-	-	-	-	-	-	-	-	2100000	-	0.0694	SB	high confidence
LHASTVKRY	LHASTVKRY	9	Q8N436|CPXM2_HUMAN;	Not found	-	-	-	-	2270000	-	-	-	-	-	-	-	-	-	-	0.8024	WB	high confidence
ISMPDVGLNLK	ISM(+15.99)PDVGLNLK	11	Q09666|AHNK_HUMAN;	Oxidation (M)	-	-	-	-	-	-	-	-	39000	-	-	-	-	-	-	34.087	None*	NA
DPFLSEKSV	DPFLSEKSV	9	Q70SY1|CR3L2_HUMAN;Q70SY1-2|CR3L2_HUMAN;Q70SY1-3|CR3L2_HUMAN;A0A087WU77|A0A087WU77_HUMAN;A0A087WUP1|A0A087WUP1_HUMAN;	Not found	0	-	-	666000	-	0	-	-	-	-	-	-	-	-	-	20.1446	None	high confidence
KTVEEKRNW	KTVEEKRNW	9	A1L390|PKHG3_HUMAN;A0A8C8NWT4|A0A8C8NWT4_HUMAN;A1L390-3|PKHG3_HUMAN;A0A0U1RR71|A0A0U1RR71_HUMAN;	Not found	-	-	-	-	-	-	-	-	-	90700	-	-	-	-	-	7.3178	None	high confidence
DVNHFAPDEL	DVNHFAPDEL	10	A0A6Q8PFK8|A0A6Q8PFK8_HUMAN;A0A6Q8PHJ6|A0A6Q8PHJ6_HUMAN;A0A6Q8PF43|A0A6Q8PF43_HUMAN;A0A6Q8PGK1|A0A6Q8PGK1_HUMAN;P04792|HSPB1_HUMAN;A0A6Q8PH65|A0A6Q8PH65_HUMAN;A0A6Q8PFE7|A0A6Q8PFE7_HUMAN;A0A6Q8PGY2|A0A6Q8PGY2_HUMAN;A0A6Q8PHA6|A0A6Q8PHA6_HUMAN;	Not found	-	-	265000	-	-	-	-	-	-	-	-	-	-	-	-	22.3306	None	NA
AEITDKLGL	AEITDKLGL	9	P61204|ARF3_HUMAN;H0YGG7|H0YGG7_HUMAN;P61204-2|ARF3_HUMAN;P84077|ARF1_HUMAN;	Not found	5530000	295000	4210000	0	34400000	32500000	-	-	-	-	-	-	-	-	-	10.6088	None	NA
IRFSSVQLL	IRFSSVQLL	9	Q92616|GCN1_HUMAN;	Not found	-	-	-	-	-	-	-	-	-	-	-	77000	-	-	-	0.0069	SB	high confidence
KEAALSTAL	KEAALSTAL	9	A0A6Q8PHQ9|A0A6Q8PHQ9_HUMAN;P02545-3|LMNA_HUMAN;Q3BDU5|Q3BDU5_HUMAN;P02545-5|LMNA_HUMAN;A0A6Q8PF80|A0A6Q8PF80_HUMAN;A0A6Q8PGH0|A0A6Q8PGH0_HUMAN;P02545-2|LMNA_HUMAN;P02545|LMNA_HUMAN;A0A6Q8PFJ0|A0A6Q8PFJ0_HUMAN;A0A804HL68|A0A804HL68_HUMAN;P02545-6|LMNA_HUMAN;P02545-4|LMNA_HUMAN;Q5TCI8|Q5TCI8_HUMAN;	Not found	192000	-	-	490000	0	-	-	-	-	-	-	-	-	-	-	4.3865	None	NA
AVNPLLRVI	AVNPLLRVI	9	P46060|RAGP1_HUMAN;H0Y4Q3|H0Y4Q3_HUMAN;	Not found	-	-	-	1470000	1480000	6170000	-	-	-	-	-	-	-	-	-	0.9413	WB	high confidence
VAFPTEIKV	VAFPTEIKV	9	Q9BPX7-2|CG025_HUMAN;Q9BPX7|CG025_HUMAN;	Not found	-	2880000	7400000	9370000	0	-	-	-	70300	125000	-	509000	-	-	-	1.4905	WB	high confidence
IRFSQGQQL	IRFSQGQQL	9	O15516|CLOCK_HUMAN;	Not found	-	-	-	657000	-	-	-	-	-	-	-	-	-	0	-	0.0076	SB	high confidence
QASGKIRLL	QASGKIRLL	9	H0Y6Y0|H0Y6Y0_HUMAN;Q1RMZ1|SAMTR_HUMAN;	Not found	-	3390000	5320000	2100000	17200000	22200000	-	-	-	-	-	-	-	8350000	8130000	1.1	WB	high confidence
EYTAAVEAK	EYTAAVEAK	9	J3KPX7|J3KPX7_HUMAN;U3KPZ5|U3KPZ5_HUMAN;F5GY37|F5GY37_HUMAN;A0A7I2V5F0|A0A7I2V5F0_HUMAN;F5GWA7|F5GWA7_HUMAN;Q99623|PHB2_HUMAN;F5H3X6|F5H3X6_HUMAN;Q99623-2|PHB2_HUMAN;	Not found	-	167000	-	-	-	-	-	-	-	-	-	-	-	-	-	19.9165	None	high confidence
QRNEVVVEL	QRNEVVVEL	9	A0A7I2YQ95|A0A7I2YQ95_HUMAN;H7C4F6|H7C4F6_HUMAN;O00629|IMA3_HUMAN;A0A7I2V340|A0A7I2V340_HUMAN;A0A7I2V333|A0A7I2V333_HUMAN;	Not found	-	-	-	293000000	-	613000000	-	-	-	513000	-	-	27300000	0	-	0.0198	SB	high confidence
RPKQPSNLKL	RPKQPSNLKL	10	O95405-2|ZFYV9_HUMAN;O95405|ZFYV9_HUMAN;O95405-3|ZFYV9_HUMAN;	Not found	-	-	-	-	-	-	-	-	-	-	-	-	1720000	-	-	6.9869	None	NA
GNIGALMGY	GNIGALM(+15.99)GY	9	P09912|IFI6_HUMAN;P09912-3|IFI6_HUMAN;P09912-2|IFI6_HUMAN;	Oxidation (M)	-	-	-	-	950000	-	-	-	-	-	-	-	-	-	-	2.521	None*	high confidence
STASEPLSH	STASEPLSH	9	Q99698-2|LYST_HUMAN;A0A0A0MRZ6|A0A0A0MRZ6_HUMAN;Q99698|LYST_HUMAN;	Not found	-	-	-	-	-	-	-	126000	-	-	-	-	-	-	-	16.4029	None	NA
ASADGTIKLW	ASADGTIKLW	10	J3KNP2|J3KNP2_HUMAN;Q12788|TBL3_HUMAN;	Not found	-	-	-	-	-	-	-	-	-	0	-	296000	-	-	-	9.3043	None	NA
LGHPDTLNQGEF	LGHPDTLNQGEF	12	P06702|S10A9_HUMAN;	Not found	-	-	-	-	-	-	33700	-	-	-	-	-	96300	-	-	31.5591	None	high confidence
RPDSAHKML	RPDSAHKML	9	Q8WX93|PALLD_HUMAN;Q8WX93-5|PALLD_HUMAN;Q8WX93-3|PALLD_HUMAN;Q8WX93-7|PALLD_HUMAN;Q8WX93-8|PALLD_HUMAN;Q8WX93-4|PALLD_HUMAN;	Not found	-	-	-	-	-	-	-	-	-	-	-	-	1300000	-	-	5.0441	None	NA
SLADFQIEK	SLADFQIEK	9	Q9HC98-4|NEK6_HUMAN;Q5TBG2|Q5TBG2_HUMAN;Q5TBG7|Q5TBG7_HUMAN;Q9HC98-2|NEK6_HUMAN;Q5TBH1|Q5TBH1_HUMAN;Q9HC98|NEK6_HUMAN;Q9HC98-3|NEK6_HUMAN;Q5TBG4|Q5TBG4_HUMAN;Q5TBH2|Q5TBH2_HUMAN;Q5TBG1|Q5TBG1_HUMAN;	Not found	-	-	-	612000	-	0	-	115000	-	0	-	89500	-	-	-	9.3125	None	NA
IYYFKANVF	IYYFKANVF	9	F8VR50|F8VR50_HUMAN;O15145|ARPC3_HUMAN;C9JZD1|C9JZD1_HUMAN;	Not found	-	-	-	-	-	-	-	-	-	-	-	85900	-	-	-	0.2806	SB	high confidence
LGDGSISLSL	LGDGSISLSL	10	Q6V1P9|PCD23_HUMAN;	Not found	-	-	-	-	-	-	4540	-	-	-	-	-	-	-	-	18.4435	None	high confidence
AEVEAQKAQQL	AEVEAQKAQQL	11	Q9ULW0-2|TPX2_HUMAN;Q9ULW0|TPX2_HUMAN;	Not found	1990000	-	-	2640000	0	8280000	-	-	-	-	-	-	-	-	-	35.623	None	NA
QVIILNHPGQIS	Q(+28.03)VIILNHPGQIS	12	A0A087WVQ9|A0A087WVQ9_HUMAN;A0A087WV01|A0A087WV01_HUMAN;A0A7I2V659|A0A7I2V659_HUMAN;P68104|EF1A1_HUMAN;A0A2U3TZH3|A0A2U3TZH3_HUMAN;A0A7I2V5N4|A0A7I2V5N4_HUMAN;Q5VTE0|EF1A3_HUMAN;Q05639|EF1A2_HUMAN;	Ethylation	-	-	1310000	-	1040000	689000	-	-	-	-	-	-	-	-	-	90.8333	None*	NA
HEAQLKNGSL	HEAQLKN(+0.98)GSL	10	Q9Y266|NUDC_HUMAN;	Deamidation (NQ)	-	1140000	-	0	12400000	564000	-	-	-	-	-	-	-	-	-	15.7849	None*	NA
FIIDGKGVL	FIIDGKGVL	9	P32119|PRDX2_HUMAN;	Not found	-	-	-	-	-	-	-	-	-	-	-	-	-	890000	-	1.6451	WB	high confidence
AELRLQEDL	AELRLQEDL	9	Q5JXR6|Q5JXR6_HUMAN;Q9P2E3|ZNFX1_HUMAN;	Not found	-	-	-	0	-	-	-	-	-	-	-	-	-	-	-	27.1888	None	NA
SLFGMPLIV	SLFGMPLIV	9	K7EQL6|K7EQL6_HUMAN;Q8NFA0|UBP32_HUMAN;	Not found	-	-	-	-	-	-	-	424000	-	-	-	-	-	-	-	1.746	WB	high confidence
KVCNPIITKL	KVC(+14.02)NPIITKL	10	E9PNE6|E9PNE6_HUMAN;E9PKE3|E9PKE3_HUMAN;P11142|HSP7C_HUMAN;A8K7Q2|A8K7Q2_HUMAN;E9PS65|E9PS65_HUMAN;	Methylation(others)	-	-	-	-	-	-	-	-	-	-	-	-	562000	-	-	4.3742	None*	NA
KRFADFTVY	KRFADFTVY	9	A0A7P0T868|A0A7P0T868_HUMAN;A0A7P0Z4P2|A0A7P0Z4P2_HUMAN;A0A087WTH8|A0A087WTH8_HUMAN;A0A7P0Z434|A0A7P0Z434_HUMAN;A0A7P0TAR0|A0A7P0TAR0_HUMAN;A0A7P0Z4N2|A0A7P0Z4N2_HUMAN;Q9NY61|AATF_HUMAN;A0A7P0TBI0|A0A7P0TBI0_HUMAN;	Not found	-	-	15900000	2110000	4150000	40600000	-	-	-	56100	-	214000	-	-	-	0.098	SB	high confidence
IRAPIDHGL	IRAPIDHGL	9	A0A494C1L3|A0A494C1L3_HUMAN;B4DLC8|B4DLC8_HUMAN;P52630-4|STAT2_HUMAN;A0A494C164|A0A494C164_HUMAN;P52630|STAT2_HUMAN;	Not found	-	-	-	1640000	7640000	5490000	-	-	-	-	-	-	-	0	681000	0.0334	SB	high confidence
ARFPMPRYI	ARFPM(+15.99)PRYI	9	A0A2R8YFH5|A0A2R8YFH5_HUMAN;Q5QPE1|Q5QPE1_HUMAN;Q15437|SC23B_HUMAN;	Oxidation (M)	-	6400000	599000	3720000	298000000	127000000	-	-	2350000	10800000	-	39400000	35200000	174000000	-	0.0065	SB*	high confidence
ATWTYSTELKK	ATW(+3.99)TYSTELKK	11	Q9H3D4-8|P63_HUMAN;Q9H3D4-11|P63_HUMAN;Q9H3D4-4|P63_HUMAN;Q9H3D4-7|P63_HUMAN;Q9H3D4-5|P63_HUMAN;Q9H3D4-2|P63_HUMAN;Q9H3D4-6|P63_HUMAN;Q9H3D4-12|P63_HUMAN;Q9H3D4|P63_HUMAN;Q9H3D4-3|P63_HUMAN;	Tryptophan oxidation to kynurenin	-	-	-	-	-	-	-	-	-	-	-	-	651000	-	-	65.9615	None*	NA
FEEIIEPYRL	FEEIIEPYRL	10	P55011-3|S12A2_HUMAN;P55011|S12A2_HUMAN;G3XAL9|G3XAL9_HUMAN;	Not found	-	-	-	-	-	648000	-	-	-	-	-	-	-	-	-	19.8506	None	NA
ATTLPIRNK	ATTLPIRNK	9	O75179-7|ANR17_HUMAN;O75179-2|ANR17_HUMAN;O75179-6|ANR17_HUMAN;A0A1W2PQ15|A0A1W2PQ15_HUMAN;H0YLQ3|H0YLQ3_HUMAN;H0YM23|H0YM23_HUMAN;O75179-4|ANR17_HUMAN;O75179-3|ANR17_HUMAN;O75179|ANR17_HUMAN;	Not found	-	965000	1150000	-	4750000	3810000	156000	297000	-	415000	-	378000	-	-	-	26.205	None	high confidence
APHSYVCEL	APHSYVC(+119.00)EL	9	P98161|PKD1_HUMAN;	Cysteinylation	-	-	-	-	-	-	-	-	-	-	-	-	1350000	-	-	6.3787	None*	NA
QTLSIYQALK	QTLSIYQALK	10	Q15149-6|PLEC_HUMAN;Q15149-7|PLEC_HUMAN;Q15149-8|PLEC_HUMAN;H0YDN1|H0YDN1_HUMAN;Q15149-4|PLEC_HUMAN;Q15149-9|PLEC_HUMAN;Q15149-5|PLEC_HUMAN;Q15149|PLEC_HUMAN;Q15149-3|PLEC_HUMAN;Q15149-2|PLEC_HUMAN;	Not found	-	-	-	-	-	-	-	-	33900	-	-	0	-	-	-	47.2381	None	NA
APRFGGSRA	APRFGGSRA	9	J3QKN9|J3QKN9_HUMAN;J3KTA4|J3KTA4_HUMAN;A0A7I2V507|A0A7I2V507_HUMAN;P17844|DDX5_HUMAN;J3KTQ4|J3KTQ4_HUMAN;J3QR02|J3QR02_HUMAN;A0A7I2V2S0|A0A7I2V2S0_HUMAN;P17844-2|DDX5_HUMAN;X6RLV5|X6RLV5_HUMAN;J3QRQ7|J3QRQ7_HUMAN;	Not found	-	-	-	-	-	-	-	-	-	-	-	38100	-	-	-	13.8211	None	high confidence
GFGGGSFRGSYG	GFGGGSFRGSYG	12	P13645|K1C10_HUMAN;A0A1B0GVI3|A0A1B0GVI3_HUMAN;	Not found	-	-	-	-	-	-	9420	-	-	-	-	-	-	-	-	69.4231	None	high confidence
RPRPVVTTT	RPRPVVTTT	9	Q8N114-5|SHSA5_HUMAN;Q8N114|SHSA5_HUMAN;	Not found	-	-	-	-	-	-	-	-	-	-	-	-	3330000	-	-	6.5794	None	NA
WRKEKEQQL	WRKEKEQQL	9	A0A7P0Z4K1|A0A7P0Z4K1_HUMAN;A0A2R8Y2Y1|A0A2R8Y2Y1_HUMAN;A0A7P0T9Z6|A0A7P0T9Z6_HUMAN;Q8TF01|PNISR_HUMAN;	Not found	-	-	-	2720000	-	-	-	-	-	-	-	-	-	-	-	0.0758	SB	high confidence
APRPPFSTM	APRPPFSTM(+15.99)	9	A0A7I2V4N4|A0A7I2V4N4_HUMAN;A0A7I2YQ88|A0A7I2YQ88_HUMAN;A0A087WTT1|A0A087WTT1_HUMAN;H0YB75|H0YB75_HUMAN;A0A7I2YQE4|A0A7I2YQE4_HUMAN;A0A7I2V649|A0A7I2V649_HUMAN;E7ERJ7|E7ERJ7_HUMAN;H0YAW6|H0YAW6_HUMAN;A0A7I2YQ90|A0A7I2YQ90_HUMAN;E7EQV3|E7EQV3_HUMAN;P11940|PABP1_HUMAN;	Oxidation (M)	-	-	-	-	-	-	-	-	-	-	-	-	2310000	-	-	1.5698	WB*	high confidence
MDDREDLVYQAK	M(+42.01)(+15.99)DDREDLVYQAK	12	B4DJF2|B4DJF2_HUMAN;P62258|1433E_HUMAN;I3L3T1|I3L3T1_HUMAN;I3L0W5|I3L0W5_HUMAN;	Acetylation (N-term); Oxidation (M)	-	1370000	-	-	-	-	-	-	-	-	-	21700	-	-	-	67.5	None*	NA
GTLEQWIEK	GTLEQWIEK	9	A0A7P0TAL9|A0A7P0TAL9_HUMAN;A0A7P0Z4M0|A0A7P0Z4M0_HUMAN;P19525-2|E2AK2_HUMAN;A0A7P0TBA9|A0A7P0TBA9_HUMAN;P19525|E2AK2_HUMAN;	Not found	-	-	-	-	-	-	-	-	-	-	-	-	136000000	-	-	30.8824	None	NA
MEKALEEANAL	M(+15.99)EKALEEANAL	11	Q9UEE5|ST17A_HUMAN;	Oxidation (M)	-	-	-	-	1320000	-	-	-	-	-	-	-	-	-	-	29.7364	None*	NA
AYVFTPNM	AYVFTPNM(+15.99)	8	F8WCZ6|F8WCZ6_HUMAN;P09871|C1S_HUMAN;A0A087X232|A0A087X232_HUMAN;	Oxidation (M)	-	-	-	-	-	-	-	-	-	-	-	-	275000	-	-	6.8395	None*	NA
AKHGGKAP	AKHGGKAP(+21.98)	8	P21333|FLNA_HUMAN;P21333-2|FLNA_HUMAN;Q60FE5|Q60FE5_HUMAN;	Sodium adduct	14400	-	-	-	-	-	-	8460	-	-	-	-	-	-	-	73.9474	None*	high confidence
RVAELLLLH	RVAELLLLH	9	P42771-4|CDN2A_HUMAN;P42771|CDN2A_HUMAN;P42771-2|CDN2A_HUMAN;J3QRG6|J3QRG6_HUMAN;P42772|CDN2B_HUMAN;K7ENC6|K7ENC6_HUMAN;K7ES20|K7ES20_HUMAN;	Not found	-	-	-	-	-	-	-	1330000	-	-	-	1580000	-	-	-	10.0258	None	NA
IAVHVVRVL	IAVHVVRVL	9	Q6ZNJ1-3|NBEL2_HUMAN;Q6ZNJ1-2|NBEL2_HUMAN;A0A494C1V1|A0A494C1V1_HUMAN;Q6ZNJ1|NBEL2_HUMAN;	Not found	-	-	-	-	-	-	-	-	-	-	-	13300	0	-	-	2.1853	None	high confidence
MRAAINQKL	MRAAINQKL	9	Q9NPA8-2|ENY2_HUMAN;Q9NPA8|ENY2_HUMAN;E5RHT9|E5RHT9_HUMAN;J3KNT2|J3KNT2_HUMAN;E5RJ84|E5RJ84_HUMAN;E5RHX8|E5RHX8_HUMAN;E5RI00|E5RI00_HUMAN;	Not found	-	-	-	13700000	18800000	-	-	-	-	-	-	-	15700000	-	-	0.0129	SB	high confidence
ARSPVFNAM	ARSPVFNAM(+15.99)	9	Q6IQ16|SPOPL_HUMAN;	Oxidation (M)	304000	1240000	548000	2670000	-	15600000	-	-	-	-	-	224000	0	8290000	4300000	0.0299	SB*	high confidence
FPSPSKTSL	FPSPSKTSL	9	Q86XL3-2|ANKL2_HUMAN;Q86XL3|ANKL2_HUMAN;	Not found	-	-	-	-	-	-	-	-	-	-	-	-	1860000	-	-	1.9384	WB	high confidence
KTKSIAEEL	KTKS(+79.97)IAEEL	9	Q9UBT7-2|CTNL1_HUMAN;Q9UBT7-3|CTNL1_HUMAN;Q9UBT7|CTNL1_HUMAN;	Phosphorylation (STY)	-	-	-	-	11900000	-	-	-	-	-	-	-	-	-	-	2.7808	None*	NA
RAQRPRLQL	RAQRPRLQL	9	A0A7I2V3D5|A0A7I2V3D5_HUMAN;Q15056|IF4H_HUMAN;A0A7I2V3E4|A0A7I2V3E4_HUMAN;A0A7I2V4E4|A0A7I2V4E4_HUMAN;Q15056-2|IF4H_HUMAN;	Not found	-	-	-	-	-	-	-	-	-	506000	-	1100000	-	-	-	1.309	WB	high confidence
SPRAPLQPL	SPRAPLQPL	9	Q9NRJ4|TULP4_HUMAN;	Not found	-	-	-	-	-	-	-	-	-	-	-	-	6050000	-	-	5.0823	None	NA
FYPPRPRLA	FYPPRPRLA	9	A0A0G2JMP8|A0A0G2JMP8_HUMAN;A0A0G2JNC6|A0A0G2JNC6_HUMAN;A0A0G2JMM6|A0A0G2JMM6_HUMAN;A0A0G2JPL6|A0A0G2JPL6_HUMAN;C9JFU4|C9JFU4_HUMAN;A0A0G2JP95|A0A0G2JP95_HUMAN;Q7Z404-1|TMC4_HUMAN;A0A087WT65|A0A087WT65_HUMAN;Q7Z404|TMC4_HUMAN;A0A087WVI4|A0A087WVI4_HUMAN;	Not found	-	-	-	-	-	-	-	-	-	0	-	0	-	6850000	12900000	0.2975	SB	high confidence
DVGPDGRFL	DVGPDGRFL	9	Q5SPM2|Q5SPM2_HUMAN;A0A0G2JPD3|A0A0G2JPD3_HUMAN;Q5SUL5|Q5SUL5_HUMAN;A0A140T8Y4|A0A140T8Y4_HUMAN;A0A0G2JIF2|A0A0G2JIF2_HUMAN;A0A1W2PQD0|A0A1W2PQD0_HUMAN;A0A1W2PR61|A0A1W2PR61_HUMAN;A0A0G2JL56|A0A0G2JL56_HUMAN;A0A0G2JI36|A0A0G2JI36_HUMAN;A0A140T8W8|A0A140T8W8_HUMAN;A0A1W2PSE7|A0A1W2PSE7_HUMAN;A0A1W2PPF8|A0A1W2PPF8_HUMAN;	Not found	-	-	-	788000	13700000	342000	-	-	-	-	-	-	-	-	-	5.8278	None	high confidence
TRATLKKEF	TRATLKKEF	9	Q12792|TWF1_HUMAN;Q12792-4|TWF1_HUMAN;F8VS81|F8VS81_HUMAN;Q12792-3|TWF1_HUMAN;F8W1Q9|F8W1Q9_HUMAN;F8W645|F8W645_HUMAN;	Not found	-	-	14500000	-	11200000	18800000	-	-	-	-	-	-	-	-	-	0.1624	SB	high confidence
GRKPGAQEI	GRKPGAQEI	9	Q13415|ORC1_HUMAN;	Not found	133000000	105000000	-	-	218000000	394000000	-	-	-	-	-	-	8680000	25800000	5710000	0.1352	SB	high confidence
DSSGPERIL	DSSGPERIL	9	P61978-3|HNRPK_HUMAN;Q5T6W2|Q5T6W2_HUMAN;P61978|HNRPK_HUMAN;P61978-2|HNRPK_HUMAN;	Not found	1560000	4810000	4300000	5590000	34000000	30200000	36600	-	-	154000	-	-	-	321000	2690000	12.0745	None	high confidence
RRSSIPITV	RRSSIPITV	9	B1AHB1|B1AHB1_HUMAN;P33992|MCM5_HUMAN;	Not found	-	-	-	1140000	-	-	-	-	-	-	-	0	-	-	-	0.0512	SB	high confidence
HNYGVGESF	HNYGVGESF	9	D7RIG5|D7RIG5_HUMAN;P79483|DRB3_HUMAN;A0A182DWH4|A0A182DWH4_HUMAN;A0A140T958|A0A140T958_HUMAN;Q30154|DRB5_HUMAN;	Not found	-	239000	-	-	-	-	-	-	-	-	-	-	-	-	-	0.6805	WB	high confidence
VSHKHIVYL	VSHKHIVYL	9	A0A5F9ZHN8|A0A5F9ZHN8_HUMAN;A0A5F9ZI39|A0A5F9ZI39_HUMAN;A0A5F9ZH07|A0A5F9ZH07_HUMAN;	Not found	-	-	-	-	-	-	-	-	-	-	-	-	-	387000	-	0.3909	SB	high confidence
GPDTKRAKL	GPDTKRAKL	9	A0A590UK93|A0A590UK93_HUMAN;Q9UBE0-3|SAE1_HUMAN;Q9UBE0|SAE1_HUMAN;Q9UBE0-2|SAE1_HUMAN;A0A590UKC5|A0A590UKC5_HUMAN;M0QX65|M0QX65_HUMAN;B3KNJ4|B3KNJ4_HUMAN;M0R054|M0R054_HUMAN;	Not found	-	-	-	-	-	-	-	-	-	108000	-	-	-	-	-	7.0629	None	high confidence
QALPWVRYI	QALPW(+15.99)VRYI	9	K7ERH5|K7ERH5_HUMAN;K7EJL1|K7EJL1_HUMAN;Q9BXS5|AP1M1_HUMAN;K7EL08|K7EL08_HUMAN;Q9Y6Q5-2|AP1M2_HUMAN;Q9BXS5-2|AP1M1_HUMAN;E7ENJ6|E7ENJ6_HUMAN;Q9Y6Q5|AP1M2_HUMAN;	Oxidation (HW)	-	682000	744000	-	14200000	31200000	-	-	-	45500	-	2320000	118000	-	-	0.5892	WB*	high confidence
SPRFLSHSL	SPRFLSHSL	9	I3L2B0|I3L2B0_HUMAN;O75153|CLU_HUMAN;A0A494C0R8|A0A494C0R8_HUMAN;K7EIG1|K7EIG1_HUMAN;	Not found	-	-	-	-	-	-	-	-	-	-	-	-	1430000	-	-	3.7798	None	NA
GSHSMRYF	GSHSM(+15.99)RYF	8	A0A140TA11|A0A140TA11_HUMAN;A0A140T9Z6|A0A140T9Z6_HUMAN;Q9GJ45|Q9GJ45_HUMAN;B0UXQ0|B0UXQ0_HUMAN;A0A140T913|A0A140T913_HUMAN;A0A140T9T1|A0A140T9T1_HUMAN;P01889|HLAB_HUMAN;A0A140T9Y5|A0A140T9Y5_HUMAN;A0A1W2PNR7|A0A1W2PNR7_HUMAN;A0A140T9M0|A0A140T9M0_HUMAN;A0A140T941|A0A140T941_HUMAN;A0A1W2PQS8|A0A1W2PQS8_HUMAN;A0A140T9D4|A0A140T9D4_HUMAN;A0A140T9X5|A0A140T9X5_HUMAN;A0A0G2JNX1|A0A0G2JNX1_HUMAN;S6AU73|S6AU73_HUMAN;A0A140T9W2|A0A140T9W2_HUMAN;P17693|HLAG_HUMAN;Q5SRN5|Q5SRN5_HUMAN;A0A1W2PS24|A0A1W2PS24_HUMAN;Q5SS57|Q5SS57_HUMAN;A0A0G2JI36|A0A0G2JI36_HUMAN;A0A140T9U0|A0A140T9U0_HUMAN;A0A1W2PPF8|A0A1W2PPF8_HUMAN;A0A0G2JPQ3|A0A0G2JPQ3_HUMAN;Q53Z42|Q53Z42_HUMAN;Q8MH48|Q8MH48_HUMAN;A0A140TA13|A0A140TA13_HUMAN;A0A140T975|A0A140T975_HUMAN;F6U0H7|F6U0H7_HUMAN;Q2L6G2|Q2L6G2_HUMAN;A0A1W2PR11|A0A1W2PR11_HUMAN;A0A140TA21|A0A140TA21_HUMAN;A0A140T953|A0A140T953_HUMAN;A0A140TA02|A0A140TA02_HUMAN;D5H3J5|D5H3J5_HUMAN;A0A140TA03|A0A140TA03_HUMAN;P17693-4|HLAG_HUMAN;A0A1W2PR61|A0A1W2PR61_HUMAN;A0A0G2JL56|A0A0G2JL56_HUMAN;P04439-2|HLAA_HUMAN;A0A140T997|A0A140T997_HUMAN;Q5SUL5|Q5SUL5_HUMAN;A0A140TA14|A0A140TA14_HUMAN;A0A1W2PS39|A0A1W2PS39_HUMAN;Q5RJ27|Q5RJ27_HUMAN;A0A140T9I0|A0A140T9I0_HUMAN;A0A1W2PRZ0|A0A1W2PRZ0_HUMAN;D9J307|D9J307_HUMAN;A0A0G2JPD3|A0A0G2JPD3_HUMAN;Q53YP1|Q53YP1_HUMAN;A0A1W2PRT9|A0A1W2PRT9_HUMAN;A0A140T8Y4|A0A140T8Y4_HUMAN;A0A140T933|A0A140T933_HUMAN;A0A140T955|A0A140T955_HUMAN;Q5SPM2|Q5SPM2_HUMAN;A0A0G2JIF2|A0A0G2JIF2_HUMAN;A0A140T8W8|A0A140T8W8_HUMAN;P04439|HLAA_HUMAN;P17693-5|HLAG_HUMAN;A0A1W2PSE7|A0A1W2PSE7_HUMAN;Q5SRN7|Q5SRN7_HUMAN;Q31611|Q31611_HUMAN;Q5RJ85|Q5RJ85_HUMAN;	Oxidation (M)	-	-	-	-	-	-	93400	-	-	95200	-	87200	-	-	-	13.1973	None*	high confidence
KLGPLPRVL	KLGPLPRVL	9	H0Y638|H0Y638_HUMAN;Q9UJF2|NGAP_HUMAN;Q9UJF2-2|NGAP_HUMAN;	Not found	-	-	4480000	9430000	-	30300000	-	-	0	3380000	-	7930000	50400000	11500000	-	1.4722	WB	high confidence
AAGSAEAAPPPG	AAGSAE(+21.98)AAPPPG	12	Q2VWA4|SKOR2_HUMAN;	Sodium adduct	-	-	-	-	-	-	-	-	-	-	-	-	-	-	0	95	None*	NA
LYFGERNV	LYFGERNV	8	P42345|MTOR_HUMAN;B1AKP8|B1AKP8_HUMAN;	Not found	-	-	-	639000	3200000	-	-	-	-	-	-	-	-	-	-	7.9426	None	high confidence
IPDSHIRGL	IPDSHIRGL	9	A0A6Q8PF94|A0A6Q8PF94_HUMAN;O15344-2|TRI18_HUMAN;C9J453|C9J453_HUMAN;O15344|TRI18_HUMAN;A0A087X255|A0A087X255_HUMAN;	Not found	-	-	-	-	-	-	-	-	-	-	-	-	3790000	-	-	2.0987	None	high confidence
MPRHFATKL	MPRHFATKL	9	O43286|B4GT5_HUMAN;	Not found	-	-	-	-	-	-	-	-	-	-	-	-	40300000	-	-	2.9781	None	NA
GLFGGAGVGK	GLFGGAGVGK	10	P06576|ATPB_HUMAN;H0YH81|H0YH81_HUMAN;F8W0P7|F8W0P7_HUMAN;F8W079|F8W079_HUMAN;	Not found	-	-	-	-	-	-	30700	76000	-	-	-	-	-	-	-	29.4273	None	NA
VEVESSKTKQAL	VEVESSKTKQAL	12	F5H3M2|F5H3M2_HUMAN;Q9BVG8-6|KIFC3_HUMAN;Q9BVG8-5|KIFC3_HUMAN;Q9BVG8|KIFC3_HUMAN;Q9BVG8-4|KIFC3_HUMAN;Q9BVG8-2|KIFC3_HUMAN;H3BTU1|H3BTU1_HUMAN;B7Z896|B7Z896_HUMAN;A0A0C4DGM9|A0A0C4DGM9_HUMAN;	Not found	-	-	-	-	-	336000	-	-	-	-	-	-	-	-	-	50.1389	None	NA
YLPSQVSRVV	YLPSQVSRVV	10	H0YAC7|H0YAC7_HUMAN;P35606-2|COPB2_HUMAN;P35606|COPB2_HUMAN;A0A7I2V258|A0A7I2V258_HUMAN;H0Y938|H0Y938_HUMAN;	Not found	5060000	15100000	8180000	36500000	218000000	85800000	-	-	-	-	-	-	10400000	0	5680000	7.2327	None	high confidence
RTWAGKEELLK	RTWAGKEELLK	11	Q5VYK3|ECM29_HUMAN;F6XAQ5|F6XAQ5_HUMAN;J3KN16|J3KN16_HUMAN;A0A804HJA4|A0A804HJA4_HUMAN;	Not found	-	-	-	-	-	-	-	-	-	-	-	-	4340000	-	-	54.0972	None	NA
TRQDHAQQL	TRQDHAQ(+0.98)QL	9	F5H6Y5|F5H6Y5_HUMAN;Q14980-2|NUMA1_HUMAN;Q14980-4|NUMA1_HUMAN;Q14980|NUMA1_HUMAN;F5H4J1|F5H4J1_HUMAN;A0A087WY61|A0A087WY61_HUMAN;Q14980-3|NUMA1_HUMAN;	Deamidation (NQ)	-	0	-	-	4260000	-	-	-	-	-	-	-	-	-	-	0.0158	SB*	high confidence
FAFQAEVNR	FAFQAEVNR	9	A0A7P0T885|A0A7P0T885_HUMAN;A0A7P0TAE1|A0A7P0TAE1_HUMAN;A0A087WT78|A0A087WT78_HUMAN;A0A7P0TAT8|A0A7P0TAT8_HUMAN;A0A7P0TBC2|A0A7P0TBC2_HUMAN;H0YIV0|H0YIV0_HUMAN;A0A7P0Z405|A0A7P0Z405_HUMAN;A0A7P0T8R3|A0A7P0T8R3_HUMAN;A0A7P0TAY2|A0A7P0TAY2_HUMAN;P14625|ENPL_HUMAN;A0A7P0T823|A0A7P0T823_HUMAN;	Not found	-	-	-	-	-	-	-	-	-	-	-	0	-	-	22600	9.0306	None	high confidence
YKAEDEVQR	YKAEDEVQR	9	A0A0G2JIW1|A0A0G2JIW1_HUMAN;P34931|HS71L_HUMAN;Q53FA3|Q53FA3_HUMAN;P0DMV8-2|HS71A_HUMAN;P0DMV9|HS71B_HUMAN;P0DMV8|HS71A_HUMAN;V9GZ37|V9GZ37_HUMAN;	Not found	-	-	-	-	-	-	-	-	3720	-	-	-	-	-	-	18.1391	None	NA
QEETISIIRL	QEETISIIRL	10	J3QQW3|J3QQW3_HUMAN;J3QRY7|J3QRY7_HUMAN;Q12767-2|TMM94_HUMAN;Q12767|TMM94_HUMAN;Q12767-3|TMM94_HUMAN;	Not found	-	-	-	-	-	819000	-	-	-	-	-	-	-	-	-	32.1098	None	NA
SEDYIKSGALL	SEDYIKSGALL	11	Q13200-3|PSMD2_HUMAN;Q13200|PSMD2_HUMAN;Q13200-2|PSMD2_HUMAN;	Not found	-	-	572000	1070000	-	6460000	-	-	-	-	-	-	-	-	-	14.4719	None	NA
THVDILNDF	THVDILNDF	9	P11172|UMPS_HUMAN;P11172-2|UMPS_HUMAN;E9PFD2|E9PFD2_HUMAN;P11172-3|UMPS_HUMAN;P11172-4|UMPS_HUMAN;	Not found	-	-	-	-	1490000	-	-	-	-	-	-	-	-	-	-	1.3674	WB	high confidence
ILHNPVTL	ILHNPVTL	8	Q9NY93|DDX56_HUMAN;G3V0G3|G3V0G3_HUMAN;Q9NY93-2|DDX56_HUMAN;H7C3E9|H7C3E9_HUMAN;	Not found	-	-	-	-	1000000	-	-	-	-	-	-	-	-	-	-	3.46	None	NA
YNILGTNTIMDK	YNILGTNTIM(+15.99)DK	12	A0A1W2PPS1|A0A1W2PPS1_HUMAN;A0A1W2PQL0|A0A1W2PQL0_HUMAN;Q5RI18|Q5RI18_HUMAN;Q00839-2|HNRPU_HUMAN;A0A1W2PPH7|A0A1W2PPH7_HUMAN;A0A1W2PPL4|A0A1W2PPL4_HUMAN;A0A1W2PP34|A0A1W2PP34_HUMAN;A0A1W2PQ74|A0A1W2PQ74_HUMAN;A0A1W2PP35|A0A1W2PP35_HUMAN;A0A1W2PRZ7|A0A1W2PRZ7_HUMAN;A0A1W2PQD4|A0A1W2PQD4_HUMAN;Q00839|HNRPU_HUMAN;A0A1X7SBS1|A0A1X7SBS1_HUMAN;	Oxidation (M)	-	358000	-	-	-	-	-	-	228000	-	-	88100	-	-	-	59.5098	None*	high confidence
LPKGGNKHL	LPKGGNKHL	9	Q86VV8-3|RTTN_HUMAN;A0A7I2V670|A0A7I2V670_HUMAN;Q86VV8|RTTN_HUMAN;	Not found	-	-	-	-	-	-	-	-	-	0	-	-	-	-	-	7.9599	None	high confidence
SVLLFVTKK	SVLLFVTKK	9	A0A0A0MSJ0|A0A0A0MSJ0_HUMAN;Q86XP3|DDX42_HUMAN;Q86XP3-2|DDX42_HUMAN;	Not found	-	-	-	-	-	-	-	-	-	-	-	181000	-	-	-	18.7739	None	NA
DAPPPYSSI	DAPPPYSSI	9	Q9BT67-2|NFIP1_HUMAN;Q9BT67|NFIP1_HUMAN;	Not found	-	-	-	2650000	19700000	7610000	-	-	-	-	-	-	-	-	-	1.5096	WB	high confidence
AKPTFGRSI	AKPTFGRSI	9	Q9UDY2-6|ZO2_HUMAN;A0A3B3IS03|A0A3B3IS03_HUMAN;Q9UDY2-7|ZO2_HUMAN;A0A3B3ISZ5|A0A3B3ISZ5_HUMAN;Q9UDY2-3|ZO2_HUMAN;A0A3B3IRI3|A0A3B3IRI3_HUMAN;A0A1B0GTW1|A0A1B0GTW1_HUMAN;Q9UDY2|ZO2_HUMAN;A0A3B3ITE1|A0A3B3ITE1_HUMAN;A0A2R8YDH4|A0A2R8YDH4_HUMAN;	Not found	-	-	-	-	-	961000	-	-	-	-	-	-	-	-	-	2.2518	None	high confidence
AIALPVTMK	AIALPVTM(+15.99)K	9	Q15723-3|ELF2_HUMAN;Q15723-4|ELF2_HUMAN;Q15723-1|ELF2_HUMAN;Q15723-2|ELF2_HUMAN;Q15723|ELF2_HUMAN;	Oxidation (M)	-	-	-	-	-	-	-	-	-	-	-	-	9220000	-	-	18.037	None*	NA
RKPKKPHYI	RKPKKPHYI	9	P0CG20|PRR35_HUMAN;Q32MQ0|ZN750_HUMAN;	Not found	-	-	-	-	-	-	-	-	-	-	-	-	-	14000000	-	0.8453	WB	high confidence
GSSDFFTTK	GSSDFFTTK	9	Q6WRX3|ZY11A_HUMAN;	Not found	-	-	-	-	-	-	5370	17800	-	-	-	-	-	-	-	10.9227	None	NA
ATATLIIEH	ATATLIIEH	9	Q96EK6|GNA1_HUMAN;G3V5E4|G3V5E4_HUMAN;G3V4W4|G3V4W4_HUMAN;	Not found	-	-	-	-	-	-	-	32900	-	-	-	6110	-	-	-	23.139	None	NA
RTNGVAMGM	RTNGVAM(+15.99)GM	9	Q92567-2|F168A_HUMAN;Q92567|F168A_HUMAN;	Oxidation (M)	2530000	-	-	-	-	-	-	-	-	-	-	-	-	-	-	0.6151	WB*	high confidence
KVLFPLLTK	KVLFPLLTK	9	A0A7I2YQ65|A0A7I2YQ65_HUMAN;A0A7I2YQM2|A0A7I2YQM2_HUMAN;A0A7I2V452|A0A7I2V452_HUMAN;A0A669KBG8|A0A669KBG8_HUMAN;A0A7I2V2L5|A0A7I2V2L5_HUMAN;A0A669KB10|A0A669KB10_HUMAN;Q92538-3|GBF1_HUMAN;Q92538-2|GBF1_HUMAN;Q92538|GBF1_HUMAN;A0A7P0RGV0|A0A7P0RGV0_HUMAN;A0A7I2V529|A0A7I2V529_HUMAN;	Not found	-	-	-	-	-	-	-	-	-	-	-	-	619000	-	-	18.487	None	NA
AAQEEYVKR	AAQEEYVKR	9	H3BR68|H3BR68_HUMAN;P04075-2|ALDOA_HUMAN;P04075|ALDOA_HUMAN;J3KPS3|J3KPS3_HUMAN;H3BQN4|H3BQN4_HUMAN;	Not found	-	0	-	-	-	-	-	-	8230	-	-	-	-	-	-	19.8127	None	NA
GVGGYGSRSL	GVGGYGSRSL	10	F8VV57|F8VV57_HUMAN;P13647|K2C5_HUMAN;	Not found	-	-	-	-	-	-	-	15500	-	21800	-	-	-	-	-	21.7752	None	high confidence
FRVAAAMKTSVL	FRVAAAM(+15.99)KTSVL	12	P10586|PTPRF_HUMAN;P10586-2|PTPRF_HUMAN;H0Y380|H0Y380_HUMAN;H0Y4H1|H0Y4H1_HUMAN;H0Y7Z9|H0Y7Z9_HUMAN;H0Y6Z7|H0Y6Z7_HUMAN;	Oxidation (M)	-	-	-	-	-	-	-	-	-	-	-	-	1220000	-	-	2.435	None*	high confidence
SRNKRPTFL	SRNKRPTFL	9	O00755|WNT7A_HUMAN;	Not found	-	-	-	-	-	-	-	-	-	-	-	2620000	-	23000000	34400000	0.0088	SB	high confidence
IQRTPKIQVY	IQRTPKIQVY	10	P61769|B2MG_HUMAN;F5H6I0|F5H6I0_HUMAN;	Not found	-	-	-	808000	7220000	-	31800	-	-	74800	-	171000	-	-	-	0.5213	WB	high confidence
VNETQPPQSE	VNETQPPQSE	10	P35580|MYH10_HUMAN;P35580-4|MYH10_HUMAN;P35580-5|MYH10_HUMAN;P35580-3|MYH10_HUMAN;P35580-2|MYH10_HUMAN;	Not found	-	-	-	-	-	-	-	-	47900	-	-	-	-	-	-	86.25	None	high confidence
QPSPVSNQSL	QPSPVSNQSL	10	H0YK54|H0YK54_HUMAN;H0YMR5|H0YMR5_HUMAN;H0YME2|H0YME2_HUMAN;H0YK21|H0YK21_HUMAN;Q6FIF0-2|ZFAN6_HUMAN;H3BM82|H3BM82_HUMAN;Q6FIF0|ZFAN6_HUMAN;H0YLR2|H0YLR2_HUMAN;	Not found	-	-	-	-	-	-	-	-	-	-	-	-	11600000	-	-	14.6862	None	NA
FSWPDVREL	FSWPDVREL	9	A1L390-2|PKHG3_HUMAN;A1L390|PKHG3_HUMAN;G3V311|G3V311_HUMAN;A0A8C8NWT4|A0A8C8NWT4_HUMAN;A1L390-3|PKHG3_HUMAN;A0A0U1RR71|A0A0U1RR71_HUMAN;	Not found	-	-	-	-	-	4880000	-	-	-	241000	-	-	2420000	739000	-	0.3699	SB	high confidence
SESAVDFIRTL	S(+71.04)ESAVDFIRTL	11	Q9UEE5|ST17A_HUMAN;	Propionamide (K; X@N-term)	-	-	-	-	0	-	-	-	-	-	-	-	-	-	-	12.5767	None*	high confidence
IRPDNMSEY	IRPDNMSEY	9	E5RG37|E5RG37_HUMAN;E5RJ04|E5RJ04_HUMAN;E5RFP9|E5RFP9_HUMAN;H3BM24|H3BM24_HUMAN;Q92769|HDAC2_HUMAN;Q92769-3|HDAC2_HUMAN;E5RHE7|E5RHE7_HUMAN;Q5TEE2|Q5TEE2_HUMAN;Q13547|HDAC1_HUMAN;E5RGV4|E5RGV4_HUMAN;E5RFI6|E5RFI6_HUMAN;E5RH52|E5RH52_HUMAN;	Not found	-	-	-	172000	-	-	-	-	-	67600	-	-	-	-	-	0.0674	SB	high confidence
SNSELIRLI	SNSELIRLI	9	O95782-2|AP2A1_HUMAN;A0A0G2JQM1|A0A0G2JQM1_HUMAN;H0YDE9|H0YDE9_HUMAN;A0A0G2JS17|A0A0G2JS17_HUMAN;E9PPZ3|E9PPZ3_HUMAN;A0A0G2JQA4|A0A0G2JQA4_HUMAN;E9PR62|E9PR62_HUMAN;A0A0G2JQT9|A0A0G2JQT9_HUMAN;O94973-3|AP2A2_HUMAN;O94973|AP2A2_HUMAN;A0A0G2JS82|A0A0G2JS82_HUMAN;E9PPY8|E9PPY8_HUMAN;E9PS94|E9PS94_HUMAN;E9PQP4|E9PQP4_HUMAN;O94973-2|AP2A2_HUMAN;A0A0G2JRF9|A0A0G2JRF9_HUMAN;O95782|AP2A1_HUMAN;H0YEG0|H0YEG0_HUMAN;	Not found	771000	3300000	10400000	-	33200000	18100000	-	-	-	-	-	0	-	0	-	3.7081	None	high confidence
SPQASIIAM	SPQASIIAM(+15.99)	9	Q15751|HERC1_HUMAN;	Oxidation (M)	-	-	-	-	-	-	-	-	-	-	-	-	0	-	-	4.7361	None*	NA
HLPSHIRIL	HLPSHIRIL	9	G8JLB3|G8JLB3_HUMAN;F5GY32|F5GY32_HUMAN;Q9Y606-2|TRUA_HUMAN;Q9Y606|TRUA_HUMAN;F5H1S9|F5H1S9_HUMAN;	Not found	-	-	-	-	1020000	-	-	-	-	3710000	-	-	8200000	0	-	0.5885	WB	high confidence
VAWPNPREI	VAWPNPREI	9	F5H321|F5H321_HUMAN;Q9HAP2-3|MLXIP_HUMAN;Q9HAP2|MLXIP_HUMAN;	Not found	-	-	-	-	-	-	-	-	-	-	-	865000	5980000	-	-	0.3651	SB	high confidence
KSNPKPLVL	KSNPKPLVL	9	Q70CQ1|UBP49_HUMAN;Q5T3E1|Q5T3E1_HUMAN;Q70CQ1-2|UBP49_HUMAN;	Not found	-	-	-	-	619000	-	-	-	-	-	-	-	-	-	-	0.2297	SB	high confidence
KRSFIESNV	KRSFIESNV	9	Q9C0D5|TANC1_HUMAN;Q9C0D5-2|TANC1_HUMAN;	Not found	262000	-	-	1060000	7390000	-	-	-	-	-	-	-	-	-	-	0.6377	WB	high confidence
KTYNNLDVSVTK	KTYNNLDVSVTK	12	P54619-3|AAKG1_HUMAN;P54619-2|AAKG1_HUMAN;F8VZX1|F8VZX1_HUMAN;H0YHF8|H0YHF8_HUMAN;F8VYY9|F8VYY9_HUMAN;H0YIC9|H0YIC9_HUMAN;P54619|AAKG1_HUMAN;	Not found	-	-	-	-	-	-	-	-	-	-	-	-	1740000	-	-	39.4091	None	NA
AVFPKPFVEK	AVFPKPFVEK	10	Q6PFW1-7|VIP1_HUMAN;Q6PFW1-2|VIP1_HUMAN;Q6PFW1-3|VIP1_HUMAN;B7WPL9|B7WPL9_HUMAN;Q6PFW1-5|VIP1_HUMAN;Q6PFW1|VIP1_HUMAN;Q6PFW1-4|VIP1_HUMAN;F8W9A8|F8W9A8_HUMAN;Q6PFW1-6|VIP1_HUMAN;	Not found	-	-	-	-	-	-	-	118000	-	-	-	-	-	-	-	14.0023	None	NA
NRLVFSVM	NRLVFSVM	8	Q14146|URB2_HUMAN;	Not found	-	-	-	-	-	-	-	-	-	-	-	198000	-	-	-	2.4254	None	high confidence
DGVIVSGV	DGVIVSGV	8	G3V5X9|G3V5X9_HUMAN;A0A0A0MRI2|A0A0A0MRI2_HUMAN;Q9UNH7-2|SNX6_HUMAN;Q9UNH7|SNX6_HUMAN;	Not found	-	3040000	-	-	2800000	-	-	-	-	-	-	-	-	-	-	38.8864	None	high confidence
LPASMIDIV	LPASMIDIV	9	E9PLH5|E9PLH5_HUMAN;Q68D51|DEN2C_HUMAN;	Not found	-	-	-	-	-	-	-	-	-	4900	-	-	-	-	-	12.8419	None	high confidence
FGFSGSHSY	FGFSGSHSY	9	Q6UXD5-6|SE6L2_HUMAN;Q6UXD5-5|SE6L2_HUMAN;A0A087WYL5|A0A087WYL5_HUMAN;Q6UXD5-2|SE6L2_HUMAN;Q6UXD5-3|SE6L2_HUMAN;Q6UXD5|SE6L2_HUMAN;	Not found	-	719000	-	-	-	-	-	-	-	-	-	-	-	-	-	0.1784	SB	high confidence
SEMRYGIEIL	SEM(+15.99)RYGIEIL	10	Q13438|OS9_HUMAN;Q13438-7|OS9_HUMAN;B4E321|B4E321_HUMAN;Q13438-2|OS9_HUMAN;Q13438-3|OS9_HUMAN;F8W1V2|F8W1V2_HUMAN;F8VZI7|F8VZI7_HUMAN;Q13438-8|OS9_HUMAN;Q13438-4|OS9_HUMAN;F8W1N0|F8W1N0_HUMAN;F8W0R2|F8W0R2_HUMAN;F8VWQ2|F8VWQ2_HUMAN;Q13438-6|OS9_HUMAN;Q13438-5|OS9_HUMAN;	Oxidation (M)	-	-	-	-	-	0	-	-	-	-	-	-	-	-	-	17.4258	None*	NA
TMFENVTRAL	T(+42.01)M(+15.99)FENVTRAL	10	J3KRG2|J3KRG2_HUMAN;Q96QA5|GSDMA_HUMAN;	Acetylation (N-term); Oxidation (M)	-	155000	-	-	-	-	-	-	-	-	-	-	180000	-	-	4.4076	None*	high confidence
HRAPIFMRV	HRAPIFMRV	9	H3BRY5|H3BRY5_HUMAN;P50226|ST1A2_HUMAN;E9PM76|E9PM76_HUMAN;P50225|ST1A1_HUMAN;E9PKW4|E9PKW4_HUMAN;E9PKR8|E9PKR8_HUMAN;	Not found	-	-	-	-	-	-	-	-	-	-	-	-	3790000	-	-	0.0091	SB	high confidence
AELAVPIEL	AELAVPIEL	9	A0A669KBH4|A0A669KBH4_HUMAN;Q14999-2|CUL7_HUMAN;Q14999|CUL7_HUMAN;A0A669KB95|A0A669KB95_HUMAN;	Not found	-	-	-	-	-	373000	-	-	-	-	-	-	-	-	-	4.0439	None	NA
STFDTQITKK	STFDTQITKK	10	P78527-2|PRKDC_HUMAN;P78527|PRKDC_HUMAN;	Not found	-	-	-	-	-	-	-	84100	-	-	-	137000	-	-	-	18.3826	None	NA
AEMVVPRSSNVL	AEM(+15.99)VVPRSSNVL	12	E7EV59|E7EV59_HUMAN;P21283|VATC1_HUMAN;	Oxidation (M)	-	-	-	-	-	422000	-	-	-	-	-	-	-	-	-	32.3171	None*	NA
ARKLIGDPNLEF	ARKLIGDPNLEF	12	B5MDF5|B5MDF5_HUMAN;J3KQE5|J3KQE5_HUMAN;F5H018|F5H018_HUMAN;P62826|RAN_HUMAN;B4DV51|B4DV51_HUMAN;	Not found	-	-	0	-	-	-	-	-	28600	-	-	76300	-	-	-	1.522	WB	high confidence
QSYGNVVEL	QSYGNVVE(+21.98)L	9	A0A7I2V5M7|A0A7I2V5M7_HUMAN;A0A7I2YQN9|A0A7I2YQN9_HUMAN;A0A7I2YQH0|A0A7I2YQH0_HUMAN;Q13283|G3BP1_HUMAN;	Sodium adduct	-	-	-	-	-	-	-	-	-	-	-	-	-	9260000	5030000	0.4624	SB*	high confidence
RPDGEKKAYV	RPDGEKKAYV	10	K7EMA7|K7EMA7_HUMAN;K7EJV9|K7EJV9_HUMAN;A8MUS3|A8MUS3_HUMAN;P62750|RL23A_HUMAN;K7ERT8|K7ERT8_HUMAN;H7BY10|H7BY10_HUMAN;	Not found	-	-	-	-	-	-	-	-	-	5390	-	-	-	-	-	25.8152	None	high confidence
SEAKGLVTL	SEAKGLVTL	9	P08243|ASNS_HUMAN;C9J057|C9J057_HUMAN;P08243-3|ASNS_HUMAN;P08243-2|ASNS_HUMAN;F8WEJ5|F8WEJ5_HUMAN;	Not found	2370000	2530000	-	23200000	52800000	16700000	-	-	-	-	-	-	-	-	-	3.4284	None	NA
YRGQVVSL	YRGQVVSL	8	P07384|CAN1_HUMAN;	Not found	-	-	6240000	-	-	-	-	-	-	-	-	-	-	-	-	0.2174	SB	high confidence
VEAGHTATL	VEAGHTATL	9	P98160|PGBM_HUMAN;	Not found	-	-	-	-	1220000	663000	-	-	-	-	-	-	-	-	-	2.0911	None	NA
PSFNYKKETPL	PSFNYKKETPL	11	Q9ULJ7-2|ANR50_HUMAN;Q9ULJ7|ANR50_HUMAN;	Not found	-	-	-	-	-	-	-	-	-	-	-	-	-	-	712000	53.0556	None	NA
SEDPGTKVLL	SEDPGTKVLL	10	Q5TA45|INT11_HUMAN;Q5TA45-2|INT11_HUMAN;Q5TA45-3|INT11_HUMAN;Q5TA45-5|INT11_HUMAN;C9IYS7|C9IYS7_HUMAN;Q5TA45-4|INT11_HUMAN;A0A087WYI0|A0A087WYI0_HUMAN;Q96HV7|Q96HV7_HUMAN;J3QRY6|J3QRY6_HUMAN;	Not found	7520000	0	0	20900000	32900000	42200000	-	-	-	-	-	-	-	-	-	11.6284	None	NA
LRSTVMVRV	LRSTVM(+15.99)VRV	9	F8W9J4|F8W9J4_HUMAN;A0A7P0T890|A0A7P0T890_HUMAN;A0A7P0MQR8|A0A7P0MQR8_HUMAN;Q03001|DYST_HUMAN;H3BPE1|H3BPE1_HUMAN;H0Y6T5|H0Y6T5_HUMAN;H0Y4F5|H0Y4F5_HUMAN;A0A0U1RQJ2|A0A0U1RQJ2_HUMAN;A0A494C073|A0A494C073_HUMAN;Q9UPN3|MACF1_HUMAN;Q03001-14|DYST_HUMAN;H3BQK9|H3BQK9_HUMAN;H0Y314|H0Y314_HUMAN;A0A494C1U5|A0A494C1U5_HUMAN;Q9UPN3-5|MACF1_HUMAN;E9PHM6|E9PHM6_HUMAN;Q9UPN3-2|MACF1_HUMAN;Q9UPN3-3|MACF1_HUMAN;Q03001-8|DYST_HUMAN;H0YC65|H0YC65_HUMAN;A0A590UJG2|A0A590UJG2_HUMAN;A0A804HL78|A0A804HL78_HUMAN;Q9UPN3-4|MACF1_HUMAN;H0Y7I1|H0Y7I1_HUMAN;H0Y390|H0Y390_HUMAN;F6QMI7|F6QMI7_HUMAN;	Oxidation (M)	-	-	-	-	24300000	-	-	-	-	-	-	-	-	-	-	0.292	SB*	high confidence
GWSQDLFRAL	GWSQDLFRAL	10	A0A7I2YQX2|A0A7I2YQX2_HUMAN;	Not found	-	-	216000	-	-	-	-	-	-	-	-	-	-	-	-	13.7331	None	high confidence
AMAVLESLR	AMAVLESLR	9	B4DDN1|B4DDN1_HUMAN;A0A1B0GVU9|A0A1B0GVU9_HUMAN;H7C0R3|H7C0R3_HUMAN;P47897|SYQ_HUMAN;P47897-2|SYQ_HUMAN;	Not found	-	-	-	-	-	-	-	-	2810	-	-	-	-	-	-	34.7101	None	high confidence
NRILYIRNL	NRILYIRNL	9	Q9Y3B4|SF3B6_HUMAN;	Not found	-	-	-	-	-	8690000	-	-	-	-	-	-	-	-	-	0.0384	SB	high confidence
KELEEEWVKL	KELEEEWVKL	10	Q14008-3|CKAP5_HUMAN;Q14008|CKAP5_HUMAN;Q14008-2|CKAP5_HUMAN;	Not found	-	-	-	-	854000	399000	-	-	-	-	-	-	-	-	-	31.7097	None	NA
SSRPQTLP	SSRPQTLP	8	A6NGS0|A6NGS0_HUMAN;B1AMF0|B1AMF0_HUMAN;Q8N2K1-3|UB2J2_HUMAN;Q8N2K1|UB2J2_HUMAN;Q8N2K1-2|UB2J2_HUMAN;	Not found	-	18700000	-	-	-	-	-	-	-	-	-	-	-	-	-	51.6667	None	NA
SIRSFVSKM	SIRSFVSKM	9	I3L3V5|I3L3V5_HUMAN;Q9Y5R8|TPPC1_HUMAN;I3L3S0|I3L3S0_HUMAN;	Not found	-	-	-	-	-	-	-	-	-	190000	-	-	-	-	-	2.0239	None	high confidence
SLFDRQGFLK	SLFDRQGFLK	10	Q5VZ89-5|DEN4C_HUMAN;Q5VZ89-3|DEN4C_HUMAN;Q5VZ89-7|DEN4C_HUMAN;Q5VZ89|DEN4C_HUMAN;	Not found	-	-	-	-	-	-	-	-	-	-	-	-	9390000	-	-	15.1658	None	NA
GNVISSHGNPIL	GNVISSHGNPIL	12	P21589|5NTD_HUMAN;H0Y7R7|H0Y7R7_HUMAN;P21589-2|5NTD_HUMAN;	Not found	-	-	-	-	0	-	-	-	-	-	-	-	-	-	-	62.6389	None	NA
IRTRLLLQF	IRTRLLLQF	9	Q96K31|CH076_HUMAN;Q96EF9|ZHX1R_HUMAN;	Not found	-	-	-	-	18200000	-	-	-	-	-	-	-	-	-	-	0.2103	SB	high confidence
IVYPPPPAK	IVYPPPPAK	9	H0Y8Y8|H0Y8Y8_HUMAN;F8W6D9|F8W6D9_HUMAN;H0Y4F4|H0Y4F4_HUMAN;Q9GZR1-2|SENP6_HUMAN;Q9GZR1|SENP6_HUMAN;	Not found	-	-	-	-	426000	0	-	-	-	-	-	-	-	-	-	2.9317	None	NA
IPPHAVMV	IPPHAVM(+15.99)V	8	P08582|TRFM_HUMAN;	Oxidation (M)	432000	-	-	9740000	6850000	5780000	-	-	-	-	-	-	-	-	-	9.9123	None*	high confidence
QPRLFVGMI	QPRLFVGM(+15.99)I	9	P27449|VATL_HUMAN;H3BNI4|H3BNI4_HUMAN;	Oxidation (M)	-	-	-	-	-	-	-	-	-	-	-	-	3870000	-	-	13.5841	None*	NA
SSSGLNSEKVA	S(+42.01)SSGLNSEKVA	11	J3KS79|J3KS79_HUMAN;Q13867|BLMH_HUMAN;K7ENH5|K7ENH5_HUMAN;	Acetylation (N-term)	-	-	-	-	-	-	-	-	-	-	-	-	418000	-	-	83	None*	high confidence
LRNAQVTEL	LRNAQVTEL	9	B4DLC8|B4DLC8_HUMAN;P52630-4|STAT2_HUMAN;A0A494C164|A0A494C164_HUMAN;P52630|STAT2_HUMAN;	Not found	-	-	-	3060000	23300000	17100000	-	-	-	-	-	-	0	2330000	-	0.0137	SB	high confidence
ETMQDIHFHY	ETM(+15.99)QDIHFHY	10	P09914-2|IFIT1_HUMAN;P09914|IFIT1_HUMAN;	Oxidation (M)	-	-	-	-	974000	711000	-	-	-	-	-	-	-	-	-	6.4205	None*	NA
SATSLLHTV	SATSLLHTV	9	Q9UJY5-2|GGA1_HUMAN;Q9UJY5-4|GGA1_HUMAN;Q9UJY5-3|GGA1_HUMAN;Q9UJY5-6|GGA1_HUMAN;Q9UJY5|GGA1_HUMAN;	Not found	-	-	-	-	-	837000	-	-	-	-	-	-	-	-	-	2.8652	None	high confidence
DVFRDPALK	DVFRDPALK	9	P61353|RL27_HUMAN;K7ELC7|K7ELC7_HUMAN;	Not found	-	-	-	-	-	-	-	-	23900	-	-	-	-	-	-	16.4628	None	NA
DVGPDGRLL	DVGPDGRLL	9	A0A140TA11|A0A140TA11_HUMAN;Q9GJ45|Q9GJ45_HUMAN;D5H3J5|D5H3J5_HUMAN;A0A140T9T1|A0A140T9T1_HUMAN;P01889|HLAB_HUMAN;A0A140T997|A0A140T997_HUMAN;A0A140T9Y5|A0A140T9Y5_HUMAN;A0A1W2PNR7|A0A1W2PNR7_HUMAN;A0A140T9M0|A0A140T9M0_HUMAN;A0A140T9D4|A0A140T9D4_HUMAN;A0A140TA14|A0A140TA14_HUMAN;A0A1W2PS39|A0A1W2PS39_HUMAN;Q5RJ27|Q5RJ27_HUMAN;Q53YP1|Q53YP1_HUMAN;D9J307|D9J307_HUMAN;S6AU73|S6AU73_HUMAN;A0A140T9W2|A0A140T9W2_HUMAN;Q5SS57|Q5SS57_HUMAN;A0A140T9U0|A0A140T9U0_HUMAN;A0A1W2PNZ7|A0A1W2PNZ7_HUMAN;A0A140TA13|A0A140TA13_HUMAN;A0A140T975|A0A140T975_HUMAN;F6U0H7|F6U0H7_HUMAN;Q2L6G2|Q2L6G2_HUMAN;A0A140TA21|A0A140TA21_HUMAN;A0A140T953|A0A140T953_HUMAN;A0A140TA02|A0A140TA02_HUMAN;	Not found	-	-	-	0	59800000	1250000	-	-	-	-	-	-	-	-	-	5.5942	None	high confidence
IANHQVLII	IANHQVLII	9	A0A140T947|A0A140T947_HUMAN;O60231|DHX16_HUMAN;	Not found	-	-	-	1700000	-	-	-	-	-	-	-	-	-	-	-	1.7797	WB	high confidence
APAQETICL	APAQETIC(+119.00)L	9	Q6ZU65|UBN2_HUMAN;	Cysteinylation	-	-	-	-	-	-	-	-	-	-	-	-	368000	-	-	8.463	None*	NA
LEYDPAKRITL	LEYDPAKRITL	11	A0A087WVK0|A0A087WVK0_HUMAN;P49759-3|CLK1_HUMAN;P49759|CLK1_HUMAN;B8ZZR0|B8ZZR0_HUMAN;	Not found	1060000	-	1110000	602000	4090000	12700000	-	-	-	-	-	-	-	-	-	11.4695	None	NA
STFQQMWISK	STFQQM(+15.99)W(+31.99)ISK	10	Q6S8J3|POTEE_HUMAN;P63267-2|ACTH_HUMAN;I3L4N8|I3L4N8_HUMAN;A0A2R8YFE2|A0A2R8YFE2_HUMAN;P63261|ACTG_HUMAN;P68032|ACTC_HUMAN;P0CG38|POTEI_HUMAN;A0A6Q8PFE4|A0A6Q8PFE4_HUMAN;Q562R1|ACTBL_HUMAN;A0A804GS07|A0A804GS07_HUMAN;P60709|ACTB_HUMAN;A5A3E0|POTEF_HUMAN;P0CG39|POTEJ_HUMAN;Q9BYX7|ACTBM_HUMAN;P63267|ACTH_HUMAN;P62736|ACTA_HUMAN;	Oxidation (M); Dihydroxy	-	-	-	-	-	-	-	62200	-	-	-	-	1590000	-	-	33.5897	None*	NA
DTFIGEGKEY	DTFIGEGKEY	10	E7EUC7|E7EUC7_HUMAN;Q16851-2|UGPA_HUMAN;Q16851|UGPA_HUMAN;A0A087WYS1|A0A087WYS1_HUMAN;	Not found	-	344000	-	-	-	-	-	-	-	-	-	-	-	-	-	8.0741	None	NA
SSSPIKTPL	SSSPIKTPL	9	A6NGB9|WIPF3_HUMAN;A0A0A0MSG0|A0A0A0MSG0_HUMAN;	Not found	-	-	-	-	-	-	-	92600	-	-	-	0	-	-	-	2.9277	None	high confidence
GDYPLEAVR	GDYPLEAVR	9	H3BTN5|H3BTN5_HUMAN;H3BR70|H3BR70_HUMAN;P14618-3|KPYM_HUMAN;P14618|KPYM_HUMAN;B4DNK4|B4DNK4_HUMAN;P14618-2|KPYM_HUMAN;A0A804F6T5|A0A804F6T5_HUMAN;A0A804F729|A0A804F729_HUMAN;	Not found	-	2360000	-	-	-	-	-	34200	573000	-	-	-	-	-	-	34.1159	None	high confidence
TIYDARPSV	TIYDARPSV	9	Q13496-2|MTM1_HUMAN;Q13496|MTM1_HUMAN;	Not found	-	-	-	-	0	0	-	-	-	-	-	-	-	-	-	0.5984	WB	high confidence
AGFLIRNI	AGFLIRNI	8	E9PE63|E9PE63_HUMAN;A0A0C4DGB3|A0A0C4DGB3_HUMAN;Q86UD5|SL9B2_HUMAN;	Not found	-	-	-	-	-	-	4090	-	-	-	-	-	-	-	-	15.0233	None	high confidence
IAIPFLIKL	IAIPFLIKL	9	I3L380|I3L380_HUMAN;Q5T712|Q5T712_HUMAN;Q8N2K0|ABD12_HUMAN;Q8N2K0-3|ABD12_HUMAN;Q8N2K0-2|ABD12_HUMAN;	Not found	-	-	-	-	-	16300000	0	-	-	-	-	291000	-	-	-	0.7384	WB	high confidence
RLATSLVEKL	RLATSLVEKL	10	Q96BZ9-3|TBC20_HUMAN;A0A7P0T8Q3|A0A7P0T8Q3_HUMAN;A0A7P0T991|A0A7P0T991_HUMAN;A0A7P0TBA8|A0A7P0TBA8_HUMAN;A0A7P0T865|A0A7P0T865_HUMAN;A0A7P0T876|A0A7P0T876_HUMAN;A0A7P0T9R2|A0A7P0T9R2_HUMAN;Q96BZ9|TBC20_HUMAN;A0A7P0TBI8|A0A7P0TBI8_HUMAN;	Not found	-	-	-	-	-	-	-	-	-	-	-	-	42000000	-	-	14.8958	None	NA
LRNPHTLGL	LRNPHTLGL	9	Q9H7S9|ZN703_HUMAN;	Not found	-	7400000	34300000	0	3780000	53600000	-	-	-	-	-	-	-	-	-	0.0049	SB	high confidence
ETAFGYKGL	ETAFGYKGL	9	O14929|HAT1_HUMAN;	Not found	3760000	2090000	1910000	-	4670000	4720000	-	-	-	-	-	-	-	-	-	5.8795	None	high confidence
LVFPQDLLEK	LVFPQDLLEK	10	A0A3B3IT72|A0A3B3IT72_HUMAN;Q8TCT9|HM13_HUMAN;A0A3B3IUB5|A0A3B3IUB5_HUMAN;A0A075B6F6|A0A075B6F6_HUMAN;Q8TCT9-5|HM13_HUMAN;Q8TCT9-2|HM13_HUMAN;A0A0S2Z6F0|A0A0S2Z6F0_HUMAN;Q8TCT9-4|HM13_HUMAN;	Not found	-	-	-	-	-	-	-	-	-	-	-	44700	-	-	-	29.1727	None	NA
PRLTNLSSNSDV	PRLTNLSSNSDV	12	Q13641|TPBG_HUMAN;	Not found	-	-	447000	-	-	392000	-	-	193000	-	-	99100	-	1280000	1160000	47.8571	None	high confidence
SEIKGEVL	SEIKGEVL	8	Q13438-4|OS9_HUMAN;Q13438|OS9_HUMAN;Q13438-7|OS9_HUMAN;Q13438-2|OS9_HUMAN;Q13438-5|OS9_HUMAN;Q13438-3|OS9_HUMAN;Q13438-8|OS9_HUMAN;	Not found	5770000	0	-	4620000	6580000	4830000	-	-	-	-	-	-	-	-	-	17.8594	None	NA
YVPEHVRKL	YVPEHVRKL	9	Q6NSJ5|LRC8E_HUMAN;	Not found	546000	8960000	12800000	7940000	0	33600000	90200	-	132000	1500000	-	3060000	417000000	167000000	-	0.0984	SB	high confidence
ETSGGHGIF	ETSGGHGIF	9	Q6E0U4-5|DMKN_HUMAN;Q6E0U4-16|DMKN_HUMAN;Q6E0U4-3|DMKN_HUMAN;Q6E0U4-2|DMKN_HUMAN;Q6E0U4-7|DMKN_HUMAN;Q6E0U4|DMKN_HUMAN;Q6E0U4-4|DMKN_HUMAN;Q6E0U4-6|DMKN_HUMAN;	Not found	-	-	-	-	-	-	-	-	-	-	166000	-	-	-	-	6.849	None	high confidence
QTIGNHASY	Q(+0.98)TIGNHASY	9	A0A087WUL9|A0A087WUL9_HUMAN;Q9UNM6-2|PSD13_HUMAN;J3KNQ3|J3KNQ3_HUMAN;E9PL38|E9PL38_HUMAN;H0YD73|H0YD73_HUMAN;Q9UNM6|PSD13_HUMAN;	Deamidation (NQ)	-	-	158000	-	-	-	-	-	-	-	-	-	-	-	-	1.7503	WB*	high confidence
EGYEQRTTV	EGYEQRTTV	9	Q9HCE7|SMUF1_HUMAN;Q9HCE7-2|SMUF1_HUMAN;	Not found	-	-	-	-	361000	-	-	-	-	-	-	-	-	-	-	1.4674	WB	high confidence
TALPRIFSLL	TALPRIFSLL	10	Q03518|TAP1_HUMAN;A0A140T9T7|A0A140T9T7_HUMAN;Q03518-2|TAP1_HUMAN;A0A2R8Y4Y0|A0A2R8Y4Y0_HUMAN;	Not found	-	-	-	-	-	1690000	-	-	-	-	-	-	-	-	-	6.7149	None	high confidence
SPSRTPVL	SPSRTPVL	8	A0A804HIT4|A0A804HIT4_HUMAN;A0A804HJ50|A0A804HJ50_HUMAN;Q9NZJ5|E2AK3_HUMAN;	Not found	-	-	-	-	-	-	-	-	-	-	-	-	2820000	-	-	11.1077	None	NA
LRNIRTQVL	LRNIRTQVL	9	B4DIH5|B4DIH5_HUMAN;P61201-2|CSN2_HUMAN;H0YMC2|H0YMC2_HUMAN;P61201|CSN2_HUMAN;	Not found	-	1570000	4980000	31800000	193000000	461000000	-	-	-	-	-	-	0	82900000	69500000	0.024	SB	high confidence
DALQYLQKV	DALQYLQKV	9	C4AMC7|WASH3_HUMAN;A8K0Z3|WASH1_HUMAN;Q6VEQ5|WASH2_HUMAN;	Not found	-	-	-	2530000	-	6480000	-	-	-	-	-	-	-	-	-	7.302	None	high confidence
KRNPNAPVV	KRNPNAPVV	9	B4DJX4|B4DJX4_HUMAN;Q9HAU0-6|PKHA5_HUMAN;Q9HAU0-5|PKHA5_HUMAN;Q9HAU0-4|PKHA5_HUMAN;Q9HAU0-8|PKHA5_HUMAN;F5H1X3|F5H1X3_HUMAN;Q9HAU0-2|PKHA5_HUMAN;Q9HAU0|PKHA5_HUMAN;Q9HAU0-3|PKHA5_HUMAN;	Not found	-	-	384000	0	1380000	-	-	-	-	-	-	-	-	-	-	0.0725	SB	high confidence
ATFLDPRYK	ATFLDPRYK	9	O96006|ZBED1_HUMAN;	Not found	-	-	-	-	-	-	93800	-	-	-	-	-	-	-	-	10.818	None	NA
GKYGRIVEV	GKYGRIVEV	9	H3BT71|H3BT71_HUMAN;P38159|RBMX_HUMAN;H0Y6E7|H0Y6E7_HUMAN;A0A1B0GUK8|A0A1B0GUK8_HUMAN;P38159-2|RBMX_HUMAN;P38159-3|RBMX_HUMAN;Q96E39|RMXL1_HUMAN;H3BR27|H3BR27_HUMAN;O75526|RMXL2_HUMAN;	Not found	-	-	-	-	-	-	-	-	-	-	-	-	-	0	1710000	0.322	SB	high confidence
RAPFDLFENRK	RAPFDLFENRK	11	P07900|HS90A_HUMAN;P07900-2|HS90A_HUMAN;	Not found	-	-	-	-	-	-	-	-	-	-	-	23200	-	-	-	55	None	NA
TENLLGSYFPK	TENLLGSYFPK	11	Q06323|PSME1_HUMAN;Q06323-2|PSME1_HUMAN;Q06323-3|PSME1_HUMAN;	Not found	-	-	-	-	-	-	-	-	64000	-	-	-	-	-	-	61.25	None	NA
APRRGILEV	APRRGILEV	9	Q9H2M9|RBGPR_HUMAN;	Not found	-	-	-	-	-	-	-	-	-	-	-	-	2500000	-	-	6.6116	None	NA
DLTDYLMK	DLTDYLM(+31.99)K	8	E7EVS6|E7EVS6_HUMAN;P63267-2|ACTH_HUMAN;I3L4N8|I3L4N8_HUMAN;P63261|ACTG_HUMAN;I3L3I0|I3L3I0_HUMAN;P68032|ACTC_HUMAN;A0A804HKV3|A0A804HKV3_HUMAN;P68133|ACTS_HUMAN;A0A6Q8PFE4|A0A6Q8PFE4_HUMAN;Q562R1|ACTBL_HUMAN;A0A804GS07|A0A804GS07_HUMAN;A0A2R8Y793|A0A2R8Y793_HUMAN;P60709|ACTB_HUMAN;I3L1U9|I3L1U9_HUMAN;A0A2R8YEA7|A0A2R8YEA7_HUMAN;P63267|ACTH_HUMAN;A6NL76|A6NL76_HUMAN;P62736|ACTA_HUMAN;	Sulphone	-	-	-	-	-	-	-	49200	-	-	-	-	-	-	-	38	None*	NA
LYKELLHKL	LYKELLHKL	9	Q8WUM9|S20A1_HUMAN;H7BZK4|H7BZK4_HUMAN;	Not found	-	-	-	-	-	3830000	-	-	-	-	-	-	-	-	-	0.4809	SB	high confidence
AVFNRIVQK	AVFNRIVQK	9	A0A6Q8PEZ9|A0A6Q8PEZ9_HUMAN;A0A6Q8PGQ3|A0A6Q8PGQ3_HUMAN;Q8NCR0|B3GL2_HUMAN;	Not found	-	-	-	-	-	-	-	-	-	-	-	-	2840000	-	-	3.8241	None	NA
ARSPVFSAM	ARSPVFSAM	9	O43791|SPOP_HUMAN;	Not found	-	-	-	144000	-	-	-	-	-	-	-	-	-	-	-	0.034	SB	high confidence
VTVPSGELRHV	VTVPSGELRHV	11	Q9NVI1-2|FANCI_HUMAN;A0A6Q8PGF4|A0A6Q8PGF4_HUMAN;A0A6Q8PH09|A0A6Q8PH09_HUMAN;H3BP78|H3BP78_HUMAN;Q9NVI1-1|FANCI_HUMAN;F8W7R3|F8W7R3_HUMAN;H3BN35|H3BN35_HUMAN;Q9NVI1|FANCI_HUMAN;	Not found	780000	0	2930000	1570000	11600000	7310000	-	-	-	-	-	-	-	-	-	35.9344	None	high confidence
FGAVNRVIIY	FGAVN(+0.98)RVIIY	10	Q9UHX1-3|PUF60_HUMAN;A0A0J9YVP6|A0A0J9YVP6_HUMAN;A0A0J9YXX5|A0A0J9YXX5_HUMAN;Q9UHX1-4|PUF60_HUMAN;Q9UHX1-2|PUF60_HUMAN;Q9UHX1|PUF60_HUMAN;Q9UHX1-5|PUF60_HUMAN;Q9UHX1-6|PUF60_HUMAN;A0A0J9YXJ8|A0A0J9YXJ8_HUMAN;A0A0J9YYL3|A0A0J9YYL3_HUMAN;	Deamidation (NQ)	-	-	-	-	-	-	-	-	-	-	-	0	-	-	-	7.5246	None*	high confidence
IQASTMAFK	IQASTMAFK	9	P37802-2|TAGL2_HUMAN;P37802|TAGL2_HUMAN;X6RJP6|X6RJP6_HUMAN;	Not found	-	-	-	-	-	-	-	-	-	-	-	150000	-	-	-	18.9174	None	NA
PTVTISPSRT	PTVTISPSRT	10	A0A140T9S8|A0A140T9S8_HUMAN;A0A140T981|A0A140T981_HUMAN;A0A140T8Z1|A0A140T8Z1_HUMAN;Q5Y7D3|Q5Y7D3_HUMAN;A0A140T9H9|A0A140T9H9_HUMAN;Q29967|Q29967_HUMAN;A2AAY8|A2AAY8_HUMAN;A0A140T911|A0A140T911_HUMAN;A0A140T9J1|A0A140T9J1_HUMAN;H0Y7Y7|H0Y7Y7_HUMAN;A0A0D5XQ77|A0A0D5XQ77_HUMAN;A0A140T9F0|A0A140T9F0_HUMAN;Q5SQ91|Q5SQ91_HUMAN;A0A140T9L5|A0A140T9L5_HUMAN;A2AAZ0|A2AAZ0_HUMAN;Q5SR05|Q5SR05_HUMAN;A0A140T9H0|A0A140T9H0_HUMAN;A0A140T9R6|A0A140T9R6_HUMAN;Q5Y7D6|Q5Y7D6_HUMAN;A0A140T9Y4|A0A140T9Y4_HUMAN;P05538-2|DQB2_HUMAN;A2ADX3|A2ADX3_HUMAN;A0A140T8Z5|A0A140T8Z5_HUMAN;Q5SU54|Q5SU54_HUMAN;A0A0G2JH31|A0A0G2JH31_HUMAN;P05538|DQB2_HUMAN;A0A140T9B0|A0A140T9B0_HUMAN;A0A140T9U9|A0A140T9U9_HUMAN;A0A140T9S2|A0A140T9S2_HUMAN;A0A0U5Q247|A0A0U5Q247_HUMAN;A0A140T999|A0A140T999_HUMAN;A0A140T9T0|A0A140T9T0_HUMAN;P01920|DQB1_HUMAN;	Not found	-	-	827000	-	-	-	-	-	-	-	-	-	-	-	-	90	None	high confidence
MQPPPRKV	M(+42.01)(+15.99)QPPPRKV	8	E5RGB1|E5RGB1_HUMAN;E9PG19|E9PG19_HUMAN;Q86WN1|FCSD1_HUMAN;E5RGT6|E5RGT6_HUMAN;O94868|FCSD2_HUMAN;	Acetylation (N-term); Oxidation (M)	-	-	-	-	-	-	-	-	-	-	-	-	-	-	154000	7.1665	None*	high confidence
HRGEVQFL	HRGEVQFL	8	G3XA83|G3XA83_HUMAN;Q9UBX8|B4GT6_HUMAN;O43286|B4GT5_HUMAN;Q9UBX8-2|B4GT6_HUMAN;	Not found	-	-	15300000	2830000	-	13800000	-	-	-	-	-	-	1020000	-	-	1.0093	WB	high confidence
KLGPLPRLL	KLGPLPRLL	9	Q96PV0-2|SYGP1_HUMAN;A0A2R8Y6T2|A0A2R8Y6T2_HUMAN;A0A804HJ92|A0A804HJ92_HUMAN;B7ZCA0|B7ZCA0_HUMAN;Q96PV0|SYGP1_HUMAN;A0A140T8W4|A0A140T8W4_HUMAN;Q96PV0-4|SYGP1_HUMAN;A0A0A0MQZ2|A0A0A0MQZ2_HUMAN;Q96PV0-3|SYGP1_HUMAN;A0A2R8YDS2|A0A2R8YDS2_HUMAN;	Not found	-	3130000	-	-	12700000	4880000	-	-	-	782000	-	1990000	-	13400000	-	1.055	WB	high confidence
AAFGNGAL	AAFGNGAL	8	A0A494C101|A0A494C101_HUMAN;A0A494C016|A0A494C016_HUMAN;P11498-2|PYC_HUMAN;A0A494C0T2|A0A494C0T2_HUMAN;P11498|PYC_HUMAN;E9PRE7|E9PRE7_HUMAN;	Not found	-	-	806000	-	-	-	-	-	-	-	-	-	-	-	-	5.7645	None	high confidence
RPAQVSQPF	RPAQVSQPF	9	Q9Y520-5|PRC2C_HUMAN;Q9Y520-4|PRC2C_HUMAN;Q9Y520-7|PRC2C_HUMAN;Q9Y520-3|PRC2C_HUMAN;A0A2R8Y7F4|A0A2R8Y7F4_HUMAN;A0A2R8Y424|A0A2R8Y424_HUMAN;H7C5N8|H7C5N8_HUMAN;E7EPN9|E7EPN9_HUMAN;A0A2R8YET2|A0A2R8YET2_HUMAN;Q9Y520|PRC2C_HUMAN;Q9Y520-6|PRC2C_HUMAN;Q9Y520-2|PRC2C_HUMAN;	Not found	-	-	-	-	-	-	-	-	-	52400	-	-	-	-	-	4.7086	None	high confidence
RKDGKFVFF	RKDGKFVFF	9	P50281|MMP14_HUMAN;A0A7P0TAG0|A0A7P0TAG0_HUMAN;	Not found	-	-	-	-	-	0	-	-	-	-	-	13000	-	-	-	0.6988	WB	high confidence
RAKDFSLIL	RAKDFSLIL	9	J3KPX7|J3KPX7_HUMAN;F5GY37|F5GY37_HUMAN;A0A7I2V5F0|A0A7I2V5F0_HUMAN;F5GWA7|F5GWA7_HUMAN;Q99623|PHB2_HUMAN;F5H3X6|F5H3X6_HUMAN;Q99623-2|PHB2_HUMAN;	Not found	-	-	-	-	-	-	-	-	-	-	-	59900	-	-	-	0.5201	WB	high confidence
RAPFDLFENKK	RAPFDLFENKK	11	P08238|HS90B_HUMAN;Q58FF7|H90B3_HUMAN;	Not found	-	-	-	-	-	-	-	-	-	-	-	24200	-	-	-	57.549	None	NA
ARNANIFVIF	ARNANIFVIF	10	Q9NU22|MDN1_HUMAN;	Not found	-	-	-	-	-	11400000	-	-	-	-	-	-	-	-	-	0.5551	WB	high confidence
AYSDLFRSL	AYSDLFRSL	9	Q63HN8-4|RN213_HUMAN;Q63HN8|RN213_HUMAN;A0A0A0MTC1|A0A0A0MTC1_HUMAN;A0A0A0MTR7|A0A0A0MTR7_HUMAN;	Not found	-	-	-	-	-	-	-	-	-	-	-	-	-	0	-	0.2378	SB	high confidence
QYPHWAVYV	QYPHW(+31.99)AVYV	9	Q96KN1|LRAT2_HUMAN;	Dihydroxy	-	-	-	-	4700000	-	-	-	-	-	-	-	-	-	-	1.6809	WB*	high confidence
RPGIHHSL	R(+87.03)PGIHHSL	8	Q9UNF1-2|MAGD2_HUMAN;Q5H907|Q5H907_HUMAN;Q5H909|Q5H909_HUMAN;Q9UNF1|MAGD2_HUMAN;	Glycidamide adduct	-	-	-	-	743000	644000	-	-	-	-	-	-	-	-	-	4.1978	None*	high confidence
KSVEIPTTNL	KSVEIPTTNL	10	J3KNV1|J3KNV1_HUMAN;O60281|ZN292_HUMAN;O60281-2|ZN292_HUMAN;	Not found	-	-	-	-	-	-	-	-	-	-	-	86900	-	-	-	6.2487	None	high confidence
TRTSQVLVI	TRTSQVLVI	9	Q86UY5|FA83A_HUMAN;Q86UY5-3|FA83A_HUMAN;	Not found	-	-	-	-	-	-	-	-	-	-	-	-	-	1250000	-	0.1127	SB	high confidence
GRSIGVRLL	GRSIGVRLL	9	B5MBY4|B5MBY4_HUMAN;Q9P2S6|ANKY1_HUMAN;Q6GPI0|Q6GPI0_HUMAN;Q9P2S6-2|ANKY1_HUMAN;J3KQ21|J3KQ21_HUMAN;Q9P2S6-4|ANKY1_HUMAN;J3KPY5|J3KPY5_HUMAN;H7BYZ8|H7BYZ8_HUMAN;	Not found	-	-	-	-	-	1060000	-	-	-	-	-	-	-	-	-	0.0797	SB	high confidence
FRYPMDLGGRNF	FRYPMDLGGRNF	12	B4E1G1|B4E1G1_HUMAN;Q9BUN8|DERL1_HUMAN;	Not found	-	-	-	-	-	1340000	-	-	-	-	-	-	-	-	-	0.1143	SB	high confidence
SLSESSPPK	SLSESSPPK	9	Q9UHB6-4|LIMA1_HUMAN;Q9UHB6|LIMA1_HUMAN;Q9UHB6-5|LIMA1_HUMAN;Q9UHB6-3|LIMA1_HUMAN;Q9UHB6-2|LIMA1_HUMAN;F8VS07|F8VS07_HUMAN;F8VQE1|F8VQE1_HUMAN;F8VRN8|F8VRN8_HUMAN;	Not found	-	-	-	-	-	-	0	12800	-	9870	4290	11800	2780000	-	-	29.0273	None	NA
SLYRNILMY	SLYRNILM(+15.99)Y	9	Q9NVI7-2|ATD3A_HUMAN;Q9NVI7|ATD3A_HUMAN;Q9NVI7-3|ATD3A_HUMAN;	Oxidation (M)	-	-	-	-	-	-	-	-	-	-	-	-	355000	-	-	0.9047	WB*	high confidence
APSPPLRAL	APSPPLRAL	9	Q14674-2|ESPL1_HUMAN;Q14674|ESPL1_HUMAN;	Not found	-	-	-	-	-	-	-	-	-	-	-	-	92000000	-	-	3.1006	None	high confidence
TRFPSSRMV	TRFPSSRM(+15.99)V	9	Q5T0C7|Q5T0C7_HUMAN;Q15468|STIL_HUMAN;Q15468-2|STIL_HUMAN;A0A0A0MR87|A0A0A0MR87_HUMAN;H0Y702|H0Y702_HUMAN;E9PSF2|E9PSF2_HUMAN;	Oxidation (M)	2510000	7110000	-	-	-	-	-	-	-	-	-	-	-	30500000	-	0.0277	SB*	high confidence
RVPTANVS	RVPTANVS	8	E7EUT5|E7EUT5_HUMAN;P04406-2|G3P_HUMAN;P04406|G3P_HUMAN;	Not found	-	-	-	-	-	-	-	-	0	-	-	-	-	-	-	50.2083	None	high confidence
SEEEASINL	SEEEASINL	9	H3BU78|H3BU78_HUMAN;H3BR68|H3BR68_HUMAN;P04075-2|ALDOA_HUMAN;P04075|ALDOA_HUMAN;J3KPS3|J3KPS3_HUMAN;H3BQN4|H3BQN4_HUMAN;	Not found	-	-	-	-	1930000	588000	-	-	-	-	-	-	-	-	-	9.5062	None	NA
EVAVHLILY	EVAVHLILY	9	B1AK43|B1AK43_HUMAN;Q9UI95|MD2L2_HUMAN;B1AK44|B1AK44_HUMAN;B1AK45|B1AK45_HUMAN;	Not found	-	-	-	-	-	7860000	-	-	-	-	-	-	-	-	-	4.0193	None	NA
SVPEAGGPPIKK	SVPEAGGPPIKK	12	F8W1H0|F8W1H0_HUMAN;F8W038|F8W038_HUMAN;Q8IXM2-2|BAP18_HUMAN;Q8IXM2|BAP18_HUMAN;H0YIS7|H0YIS7_HUMAN;Q8IXM2-3|BAP18_HUMAN;	Not found	-	-	-	-	-	-	-	-	-	-	-	44900	-	-	-	45.6087	None	NA
NVATTLPSY	N(+0.98)VATTLPSY	9	Q9BT67|NFIP1_HUMAN;	Deamidation (NQ)	-	-	-	-	1880000	-	-	-	-	-	-	-	-	-	-	3.5772	None*	NA
VPRPGTSLKL	VPRPGTSLKL	10	G3V324|G3V324_HUMAN;A0A0C4DGY3|A0A0C4DGY3_HUMAN;H0YJX0|H0YJX0_HUMAN;A0A0C4DGH8|A0A0C4DGH8_HUMAN;Q8TAM2-6|TTC8_HUMAN;A0A0C4DGX9|A0A0C4DGX9_HUMAN;Q8TAM2|TTC8_HUMAN;G3V2Z9|G3V2Z9_HUMAN;Q8TAM2-4|TTC8_HUMAN;Q86U25|Q86U25_HUMAN;Q8TAM2-3|TTC8_HUMAN;	Not found	-	-	-	-	-	-	-	-	-	-	-	-	3270000	-	-	1.453	WB	high confidence
YANSYHSYV	YANSYHSYV	9	A0A7P0T8L6|A0A7P0T8L6_HUMAN;A0A7P0TA76|A0A7P0TA76_HUMAN;A0A7P0TBB1|A0A7P0TBB1_HUMAN;O95573|ACSL3_HUMAN;	Not found	-	-	406000	535000	3550000	2750000	-	-	-	-	-	-	-	-	-	0.2818	SB	high confidence
SEIKVPDVEL	SEIKVPDVEL	10	Q09666|AHNK_HUMAN;	Not found	63000	-	19200000	35900000	226000000	111000000	-	-	-	-	-	-	-	-	-	17.5098	None	NA
KASSITREL	KASSITREL	9	P30622-2|CLIP1_HUMAN;J3KP58|J3KP58_HUMAN;A0A3B3ITA2|A0A3B3ITA2_HUMAN;F5H6A0|F5H6A0_HUMAN;P30622|CLIP1_HUMAN;P30622-1|CLIP1_HUMAN;	Not found	-	5730000	8920000	13200000	55700000	80600000	116000	-	332000	2590000	-	4620000	-	-	-	1.0678	WB	high confidence
GEILIGGQSV	GEILIGGQSV	10	A0A7P0T8L6|A0A7P0T8L6_HUMAN;A0A7P0TB52|A0A7P0TB52_HUMAN;A0A7P0TA76|A0A7P0TA76_HUMAN;A0A7P0TBB1|A0A7P0TBB1_HUMAN;O95573|ACSL3_HUMAN;	Not found	-	-	-	0	-	-	-	-	-	-	-	-	-	-	-	22.8669	None	NA
VGDGTTSVII	VGDGTTSVII	10	Q5SZX9|Q5SZX9_HUMAN;Q5SZX6|Q5SZX6_HUMAN;E9PRC8|E9PRC8_HUMAN;P49368|TCPG_HUMAN;E9PM09|E9PM09_HUMAN;B4DUR8|B4DUR8_HUMAN;P49368-2|TCPG_HUMAN;E9PQ35|E9PQ35_HUMAN;	Not found	-	0	-	-	-	-	-	-	-	-	-	-	-	-	-	26.5839	None	high confidence
TAVESFLTI	TAVESFLTI	9	Q8NBX0|SCPDL_HUMAN;	Not found	-	-	-	-	2870000	5780000	-	-	-	-	-	-	-	-	-	1.3747	WB	high confidence
AHYDLRHTF	AHYDLRHTF	9	P02765|FETUA_HUMAN;C9JV77|C9JV77_HUMAN;	Not found	-	-	-	-	-	-	-	-	-	-	-	-	4950000	3630000	-	0.0874	SB	high confidence
QRFPQFILL	QRFPQFILL	9	O15013|ARHGA_HUMAN;O15013-4|ARHGA_HUMAN;O15013-5|ARHGA_HUMAN;O15013-6|ARHGA_HUMAN;O15013-7|ARHGA_HUMAN;E9PB39|E9PB39_HUMAN;H0YAN8|H0YAN8_HUMAN;Q9HCE6-3|ARGAL_HUMAN;	Not found	-	-	-	-	-	1510000	-	-	-	-	-	-	-	-	-	0.0094	SB	high confidence
AEELYRLDSL	AEELYRLDSL	10	Q9BR76|COR1B_HUMAN;A0A087WW53|A0A087WW53_HUMAN;F5H390|F5H390_HUMAN;	Not found	-	-	-	-	-	896000	-	-	-	-	-	-	-	-	-	30.2549	None	NA
NRPDVLVL	NRPDVLVL	8	Q03518|TAP1_HUMAN;A0A140T9T7|A0A140T9T7_HUMAN;Q03518-2|TAP1_HUMAN;	Not found	-	-	-	-	-	-	-	-	-	782000	-	-	-	-	-	0.9339	WB	high confidence
NYADMLKRV	NYADMLKRV	9	A0A7P0T7V5|A0A7P0T7V5_HUMAN;A0A2R8Y6H2|A0A2R8Y6H2_HUMAN;A0A7P0TAM4|A0A7P0TAM4_HUMAN;A0A7P0TB75|A0A7P0TB75_HUMAN;A0A7P0T9F1|A0A7P0T9F1_HUMAN;A0A7P0T8W5|A0A7P0T8W5_HUMAN;A0A2R8Y5T0|A0A2R8Y5T0_HUMAN;A0A7P0T9C4|A0A7P0T9C4_HUMAN;A0A7P0T916|A0A7P0T916_HUMAN;A0A7P0TAF3|A0A7P0TAF3_HUMAN;A0A2R8YFZ7|A0A2R8YFZ7_HUMAN;A0A7P0TBJ7|A0A7P0TBJ7_HUMAN;A0A7P0TAW9|A0A7P0TAW9_HUMAN;A0A2R8Y706|A0A2R8Y706_HUMAN;A0A7P0T9K2|A0A7P0T9K2_HUMAN;A0A7P0T8N2|A0A7P0T8N2_HUMAN;A0A7P0TA13|A0A7P0TA13_HUMAN;Q14204|DYHC1_HUMAN;A0A7P0T9R4|A0A7P0T9R4_HUMAN;A0A7P0T825|A0A7P0T825_HUMAN;	Not found	155000	-	-	789000	-	-	-	-	-	-	-	-	-	-	-	1.3102	WB	high confidence
YVADHASSY	YVADHASSY	9	Q5T011-5|SZT2_HUMAN;Q5T011|SZT2_HUMAN;	Not found	143000	-	-	-	0	521000	-	-	-	-	-	-	-	-	-	0.1242	SB	high confidence
AVLYQPLFDK	AVLYQPLFDK	10	B7Z9C2|B7Z9C2_HUMAN;F8VUX1|F8VUX1_HUMAN;H0YH88|H0YH88_HUMAN;H0YIV4|H0YIV4_HUMAN;P55209-3|NP1L1_HUMAN;F5H4R6|F5H4R6_HUMAN;F8W020|F8W020_HUMAN;F8W0J6|F8W0J6_HUMAN;P55209|NP1L1_HUMAN;F8VRJ2|F8VRJ2_HUMAN;F8VVB5|F8VVB5_HUMAN;F8W118|F8W118_HUMAN;P55209-2|NP1L1_HUMAN;F8VXI6|F8VXI6_HUMAN;F8VY35|F8VY35_HUMAN;F8VV59|F8VV59_HUMAN;H0YHC3|H0YHC3_HUMAN;F8W543|F8W543_HUMAN;	Not found	-	-	-	-	-	-	-	92800	92400	240000	-	854000	32300000	-	-	46.75	None	NA
KEFEGKTLVSV	KEFEGKTLVSV	11	Q58FG1|HS904_HUMAN;P07900|HS90A_HUMAN;P07900-2|HS90A_HUMAN;	Not found	-	-	-	-	2410000	1730000	-	-	-	-	-	-	-	-	-	27.7832	None	NA
QKAQSLLQLW	Q(+0.98)KAQSLLQLW	10	G3V4T3|G3V4T3_HUMAN;Q8WXH0-2|SYNE2_HUMAN;A0A0C4DGK3|A0A0C4DGK3_HUMAN;Q8WXH0-7|SYNE2_HUMAN;A0A0A0MRE3|A0A0A0MRE3_HUMAN;G3V5X4|G3V5X4_HUMAN;Q8WXH0|SYNE2_HUMAN;	Deamidation (NQ)	-	-	-	-	-	6530000	-	-	-	-	-	-	-	-	-	17.9238	None*	high confidence
RRIDISPSTL	RRIDIS(+79.97)PSTL	10	E9PK91|E9PK91_HUMAN;Q9NYF8|BCLF1_HUMAN;E9PKI6|E9PKI6_HUMAN;A0A1W2PQ43|A0A1W2PQ43_HUMAN;Q9NYF8-2|BCLF1_HUMAN;E9PQN2|E9PQN2_HUMAN;Q9NYF8-3|BCLF1_HUMAN;Q9NYF8-4|BCLF1_HUMAN;	Phosphorylation (STY)	-	-	941000	-	2650000	2400000	-	-	-	-	-	-	-	-	-	0.0893	SB*	high confidence
KVRIEGSLW	KVRIEGSLW	9	P29033|CXB2_HUMAN;O95452|CXB6_HUMAN;	Not found	-	-	-	-	-	-	-	-	-	334000	-	-	-	-	-	5.0122	None	high confidence
VRNNIAYGL	VRNNIAYGL	9	Q03519-2|TAP2_HUMAN;A0A087WYD6|A0A087WYD6_HUMAN;E7ENX8|E7ENX8_HUMAN;X5CMH5|X5CMH5_HUMAN;Q03519|TAP2_HUMAN;	Not found	-	-	-	848000	-	-	-	-	-	115000	-	629000	-	-	-	0.0262	SB	high confidence
KLFESIQEGK	KLFESIQEGK	10	Q9BUB5|MKNK1_HUMAN;Q9BUB5-2|MKNK1_HUMAN;Q9BUB5-3|MKNK1_HUMAN;A0A499FJN1|A0A499FJN1_HUMAN;Q7Z319|Q7Z319_HUMAN;A0A499FIS5|A0A499FIS5_HUMAN;A0A499FJS1|A0A499FJS1_HUMAN;	Not found	-	-	-	-	-	-	-	-	-	-	-	-	705000	-	-	31.8387	None	NA
RPREQDRDVQL	RPREQDRDVQL	11	F5H8A0|F5H8A0_HUMAN;Q86TN4-3|TRPT1_HUMAN;Q86TN4|TRPT1_HUMAN;Q86TN4-4|TRPT1_HUMAN;	Not found	-	-	-	-	-	-	-	-	-	-	-	-	2680000	-	-	23.6323	None	NA
NADPILISLK	NADPILISLK	10	Q9ULV4-3|COR1C_HUMAN;Q9ULV4-2|COR1C_HUMAN;B4E3S0|B4E3S0_HUMAN;Q9ULV4|COR1C_HUMAN;H0YHL7|H0YHL7_HUMAN;	Not found	-	-	-	-	-	-	-	7330	127000	-	-	388000	-	-	-	16.9239	None	NA
RVLQDLLSEK	RVLQDLLSEK	10	Q9BYX2|TBD2A_HUMAN;Q9BYX2-5|TBD2A_HUMAN;Q9BYX2-4|TBD2A_HUMAN;Q9BYX2-6|TBD2A_HUMAN;Q9BYX2-3|TBD2A_HUMAN;Q9BYX2-2|TBD2A_HUMAN;	Not found	-	-	-	-	-	-	-	-	-	-	-	-	0	-	-	40.3333	None	NA
NAAERRGPL	NAAERRGPL	9	A0A0G2JH46|A0A0G2JH46_HUMAN;A0A0G2JMH6|A0A0G2JMH6_HUMAN;Q30118|Q30118_HUMAN;P01903|DRA_HUMAN;	Not found	322000	887000	1210000	1680000	-	2560000	-	-	-	1120000	179000	109000	-	-	-	4.7091	None	high confidence
GNLDRAYEF	GNLDRAYEF	9	Q00610|CLH1_HUMAN;Q00610-2|CLH1_HUMAN;A0A087WVQ6|A0A087WVQ6_HUMAN;P53675-2|CLH2_HUMAN;P53675|CLH2_HUMAN;A0A087WX41|A0A087WX41_HUMAN;	Not found	-	309000	-	274000	-	-	-	-	-	-	-	-	-	-	-	2.2189	None	high confidence
TDEAAFQK	TDEAAFQK	8	P26447|S10A4_HUMAN;	Not found	-	-	-	-	-	-	-	-	11600	-	-	-	-	-	-	70.5263	None	NA
TTGPPRKEV	TTGPPRKEV	9	Q03164-2|KMT2A_HUMAN;Q03164|KMT2A_HUMAN;A0A3B3ITZ1|A0A3B3ITZ1_HUMAN;Q03164-3|KMT2A_HUMAN;E9PR05|E9PR05_HUMAN;	Not found	5940000	10500000	17700000	-	34600000	60000000	-	-	-	-	-	-	-	-	-	6.0025	None	high confidence
EALPVKLI	EALPVKLI	8	A0A286YFD6|A0A286YFD6_HUMAN;P31350|RIR2_HUMAN;A0A7P0SBL1|A0A7P0SBL1_HUMAN;P31350-2|RIR2_HUMAN;	Not found	-	-	-	-	0	-	-	-	-	-	-	-	-	-	-	18.6391	None	high confidence
HRPELIEY	HRPELIEY	8	O43707|ACTN4_HUMAN;F5GXS2|F5GXS2_HUMAN;H7C144|H7C144_HUMAN;	Not found	-	-	-	-	-	-	5180	-	0	161000	-	-	-	-	-	0.8851	WB	high confidence
HLPHLTRTL	HLPHLTRTL	9	O15357|SHIP2_HUMAN;A0A0A0MTP6|A0A0A0MTP6_HUMAN;	Not found	-	-	-	-	-	-	-	-	-	-	-	-	-	772000	788000	0.9751	WB	high confidence
GEEDRIFNL	GEEDRIFNL	9	Q96RW7|HMCN1_HUMAN;Q96RW7-2|HMCN1_HUMAN;	Not found	-	-	-	148000	-	-	-	-	-	-	-	-	-	-	-	4.2863	None	NA
RPNKPLFTAL	RPNKPLFTAL	10	A0A7P0TA18|A0A7P0TA18_HUMAN;A0A7P0TAG8|A0A7P0TAG8_HUMAN;Q5T3I3|Q5T3I3_HUMAN;Q8NCW5|NNRE_HUMAN;Q5T3I4|Q5T3I4_HUMAN;A0A7P0Z426|A0A7P0Z426_HUMAN;A0A7P0T9Y2|A0A7P0T9Y2_HUMAN;Q8NCW5-2|NNRE_HUMAN;	Not found	-	-	-	-	-	-	-	-	-	-	-	-	5340000	-	-	6.9652	None	NA
ERADTVKKV	ERADTVKKV	9	O14709|ZN197_HUMAN;	Not found	-	-	-	-	0	-	-	-	-	-	-	-	-	-	-	0.4781	SB	high confidence
YAFNGTQRF	YAFNGTQRF	9	A0A140T9Q1|A0A140T9Q1_HUMAN;A0A182DWF4|A0A182DWF4_HUMAN;A0A140T966|A0A140T966_HUMAN;A0A0G2JII1|A0A0G2JII1_HUMAN;A0A140T9Y0|A0A140T9Y0_HUMAN;A0A140T9P7|A0A140T9P7_HUMAN;A0A140T928|A0A140T928_HUMAN;A0A182DWF5|A0A182DWF5_HUMAN;A0A182DWG2|A0A182DWG2_HUMAN;A0A140T9T6|A0A140T9T6_HUMAN;Q5EP54|Q5EP54_HUMAN;H0Y7G7|H0Y7G7_HUMAN;A0A182DWE9|A0A182DWE9_HUMAN;A0A140T915|A0A140T915_HUMAN;A0A140T9I3|A0A140T9I3_HUMAN;A0A140T9P1|A0A140T9P1_HUMAN;A0A140T9Y2|A0A140T9Y2_HUMAN;H0Y5P2|H0Y5P2_HUMAN;A0A140T8Z3|A0A140T8Z3_HUMAN;P04440|DPB1_HUMAN;A0A140T8Z7|A0A140T8Z7_HUMAN;A0A140T9A5|A0A140T9A5_HUMAN;A0A140T976|A0A140T976_HUMAN;A0A0G2JJV3|A0A0G2JJV3_HUMAN;	Not found	104000	4400000	10800000	50300000	308000000	143000000	-	-	-	-	-	90800	-	-	-	0.0602	SB	high confidence
ESEQFLTELTRL	ESEQFLTELTRL	12	H0YLA2|H0YLA2_HUMAN;P37108|SRP14_HUMAN;	Not found	-	-	11400000	-	-	-	-	-	-	-	-	-	-	-	-	44.6296	None	NA
SPFFSPIHL	SPFFSPIHL	9	Q8IVT2|MISP_HUMAN;	Not found	-	-	-	-	-	-	-	-	-	-	-	-	4030000	-	-	1.8632	WB	high confidence
AAMSLLRRV	AAM(+15.99)SLLRRV	9	O43674|NDUB5_HUMAN;F8WDD2|F8WDD2_HUMAN;F8WDZ2|F8WDZ2_HUMAN;A0A087WYD0|A0A087WYD0_HUMAN;E7EWP0|E7EWP0_HUMAN;O43674-2|NDUB5_HUMAN;A0A7P0TAR2|A0A7P0TAR2_HUMAN;	Oxidation (M)	-	-	38200000	-	-	-	-	-	-	-	-	-	7620000	-	-	1.894	WB*	high confidence
HGGVIHIYVDK	HGGVIHIYVDK	11	Q14498|RBM39_HUMAN;H0Y4X3|H0Y4X3_HUMAN;Q14498-2|RBM39_HUMAN;Q14498-3|RBM39_HUMAN;	Not found	-	-	-	-	-	-	4860	-	-	-	-	-	-	-	-	71.5789	None	NA
DWEYIQDPRTQ	DWEYIQDPRTQ	11	O60462|NRP2_HUMAN;O60462-5|NRP2_HUMAN;O60462-6|NRP2_HUMAN;O60462-4|NRP2_HUMAN;O60462-3|NRP2_HUMAN;O60462-2|NRP2_HUMAN;	Not found	-	-	-	-	182000	2890000	-	-	-	-	-	-	-	-	-	65	None	NA
APEEHPVL	APEEHPVL	8	E7EVS6|E7EVS6_HUMAN;I3L4N8|I3L4N8_HUMAN;A0A6Q8PH58|A0A6Q8PH58_HUMAN;I3L3R2|I3L3R2_HUMAN;J3KT65|J3KT65_HUMAN;P63261|ACTG_HUMAN;I3L3I0|I3L3I0_HUMAN;A0A6Q8PFE4|A0A6Q8PFE4_HUMAN;G5E9R0|G5E9R0_HUMAN;A0A804GS07|A0A804GS07_HUMAN;K7EM38|K7EM38_HUMAN;A0A2R8Y793|A0A2R8Y793_HUMAN;P60709|ACTB_HUMAN;A5A3E0|POTEF_HUMAN;I3L1U9|I3L1U9_HUMAN;A0A2R8YGF8|A0A2R8YGF8_HUMAN;	Not found	-	-	-	-	-	-	-	-	-	341000	-	-	-	-	-	15.1	None	high confidence
APIDRVGQT	APIDRVGQT	9	P52272|HNRPM_HUMAN;A0A087X0X3|A0A087X0X3_HUMAN;M0QZM1|M0QZM1_HUMAN;P52272-2|HNRPM_HUMAN;	Not found	-	-	-	-	-	-	-	-	-	2630	-	-	-	-	-	12.1375	None	high confidence
KRSELIAKI	KRSELIAKI	9	P0DME0|SETLP_HUMAN;Q01105-4|SET_HUMAN;Q01105-3|SET_HUMAN;A0A0C4DFV9|A0A0C4DFV9_HUMAN;Q01105|SET_HUMAN;Q01105-2|SET_HUMAN;	Not found	-	-	-	-	-	-	-	-	-	-	-	2560000	-	0	36300000	0.1001	SB	high confidence
KRPTDYFAEM	KRPTDYFAEM(+15.99)	10	Q99848|EBP2_HUMAN;H7C2Q8|H7C2Q8_HUMAN;	Oxidation (M)	-	-	-	1680000	-	-	-	-	-	-	-	-	-	-	-	0.6764	WB*	high confidence
VRKEEVLIL	VRKEEVLIL	9	A0A0A0MR36|A0A0A0MR36_HUMAN;Q9Y4I1-2|MYO5A_HUMAN;Q9Y4I1-3|MYO5A_HUMAN;Q9UES5|Q9UES5_HUMAN;E7ERV5|E7ERV5_HUMAN;Q9ULV0-2|MYO5B_HUMAN;Q9ULV0|MYO5B_HUMAN;F8WE88|F8WE88_HUMAN;Q9Y4I1|MYO5A_HUMAN;G3V394|G3V394_HUMAN;	Not found	-	-	-	-	0	4350000	-	-	-	-	-	-	-	-	-	0.047	SB	high confidence
VLTGAAGDKVYG	VLTGAAGDKVYG	12	E9PAK5|E9PAK5_HUMAN;O75064|DEN4B_HUMAN;	Not found	0	-	-	-	-	-	-	-	-	-	-	-	-	-	-	76.5385	None	high confidence
NSVAASLMSW	NSVAASLM(+15.99)SW	10	P09912|IFI6_HUMAN;P09912-3|IFI6_HUMAN;P09912-2|IFI6_HUMAN;	Oxidation (M)	-	-	-	-	-	-	-	-	-	-	-	77700	-	-	-	20.4247	None*	NA
YRYEPSREM	YRYEPSREM	9	Q9NRX5|SERC1_HUMAN;	Not found	411000	-	3590000	3940000	10000000	30000000	-	-	-	-	-	-	13700000	-	-	0.0012	SB	high confidence
KLPDFESRYV	KLPDFESRYV	10	Q14126|DSG2_HUMAN;	Not found	-	-	-	-	-	-	-	-	-	0	-	408000	1410000	-	-	7.4966	None	high confidence
FSSELNRKV	FSSELNRKV	9	E7ER68|E7ER68_HUMAN;H0YC80|H0YC80_HUMAN;Q658Y4|F91A1_HUMAN;	Not found	-	-	-	-	-	-	-	-	-	-	-	-	-	316000	-	2.5494	None	high confidence
GEESQTVIL	GEESQTVIL	9	J3KS47|J3KS47_HUMAN;J3KTB1|J3KTB1_HUMAN;O60861-1|GAS7_HUMAN;J3QLH8|J3QLH8_HUMAN;A0A0A0MS68|A0A0A0MS68_HUMAN;O60861-4|GAS7_HUMAN;O60861|GAS7_HUMAN;J3QS26|J3QS26_HUMAN;	Not found	-	-	-	-	-	0	-	-	-	-	-	-	-	-	-	19.1696	None	NA
ASIKTTKEL	ASIKTTKEL	9	Q5T160|SYRM_HUMAN;	Not found	-	-	439000	-	-	951000	-	-	-	-	-	-	-	-	-	2.7629	None	high confidence
STIPPELVKQK	STIPPELVKQK	11	Q9BVS4|RIOK2_HUMAN;H0Y8R4|H0Y8R4_HUMAN;	Not found	190000	-	-	-	-	-	70700	-	-	30400	-	58800	-	-	-	41.7222	None	NA
KLAAIPLQK	K(+42.01)LAAIPLQK	9	Q6ISB3|GRHL2_HUMAN;Q6ISB3-2|GRHL2_HUMAN;	Acetylation (N-term)	-	-	-	-	-	-	-	-	-	-	-	-	2600000	-	-	11.4351	None*	NA
HEIDDRLSDL	HEIDDRLSDL	10	A0A7I2V5U0|A0A7I2V5U0_HUMAN;O95477|ABCA1_HUMAN;	Not found	-	-	-	-	-	509000	-	-	-	-	-	-	-	-	-	10.8379	None	NA
SHCLLVTLA	SHC(+210.20)LLVTLA	9	P02008|HBAZ_HUMAN;P69905|HBA_HUMAN;G3V1N2|G3V1N2_HUMAN;	Myristoylation	-	-	-	-	-	-	-	-	-	-	-	-	-	3090000	-	21.6873	None*	high confidence
TGLGRIIEL	TGLGRIIEL	9	A0A494C1B7|A0A494C1B7_HUMAN;A0A494C122|A0A494C122_HUMAN;E7EN38|E7EN38_HUMAN;A0A1W2PQ90|A0A1W2PQ90_HUMAN;Q92878-3|RAD50_HUMAN;E7ESD9|E7ESD9_HUMAN;A0A494BZX5|A0A494BZX5_HUMAN;Q92878|RAD50_HUMAN;Q92878-2|RAD50_HUMAN;	Not found	-	0	-	-	-	-	-	-	-	-	-	0	-	-	-	1.3169	WB	high confidence
QYPFTLRVV	QYPFTLRVV	9	K7EQL6|K7EQL6_HUMAN;P35125|UBP6_HUMAN;P35125-2|UBP6_HUMAN;Q8NFA0|UBP32_HUMAN;	Not found	-	-	-	-	-	1950000	-	-	-	-	-	-	-	-	-	2.796	None	high confidence
SPLNSSSAL	SPLNSSSAL	9	Q9BVP2-2|GNL3_HUMAN;Q9BVP2|GNL3_HUMAN;	Not found	-	-	-	-	-	-	-	-	-	-	-	55700	-	-	-	6.4179	None	high confidence
FGEPLPQRFL	FGEPLPQRFL	10	E9PK80|E9PK80_HUMAN;B7WNN4|B7WNN4_HUMAN;Q9NTG7|SIR3_HUMAN;E9PN58|E9PN58_HUMAN;Q9NTG7-2|SIR3_HUMAN;	Not found	-	-	210000	-	-	-	-	-	-	-	-	-	-	-	-	8.039	None	high confidence
NLGTALAELR	NLGTALAELR	10	Q9Y490|TLN1_HUMAN;	Not found	-	-	-	-	-	-	-	-	112000	-	-	-	-	-	-	59.5098	None	NA
SLIPAEGTLSK	SLIPAEGTLSK	11	P42696|RBM34_HUMAN;	Not found	-	-	-	-	-	-	-	-	-	-	-	-	1400000	-	-	35	None	NA
LYIHNIRDM	LYIHNIRDM(+15.99)	9	Q9Y4P8-3|WIPI2_HUMAN;Q9Y4P8-5|WIPI2_HUMAN;Q9Y4P8-4|WIPI2_HUMAN;Q9Y4P8|WIPI2_HUMAN;Q9Y4P8-2|WIPI2_HUMAN;Q9Y4P8-6|WIPI2_HUMAN;	Oxidation (M)	-	-	-	540000	-	6240000	-	-	-	-	-	-	-	1340000	1740000	1.1812	WB*	high confidence
YRPNETFHL	YRPNETFHL	9	Q86U86-2|PB1_HUMAN;H0Y5B5|H0Y5B5_HUMAN;Q86U86-5|PB1_HUMAN;E7EVG2|E7EVG2_HUMAN;Q86U86-8|PB1_HUMAN;Q86U86-3|PB1_HUMAN;Q86U86-7|PB1_HUMAN;Q86U86|PB1_HUMAN;	Not found	-	-	-	-	-	-	-	-	-	52100	-	132000	-	-	-	0.0505	SB	high confidence
LSVEADINGLRR	LSVEADINGLRR	12	F5GWP8|F5GWP8_HUMAN;Q04695|K1C17_HUMAN;	Not found	-	144000	-	-	-	-	-	-	-	-	-	-	-	-	-	64.4444	None	NA
KTYNYPKYR	KTYNYPKYR	9	Q00536|CDK16_HUMAN;	Not found	-	-	-	-	-	-	0	-	-	-	-	-	-	-	-	5.2618	None	NA
LLDPQLVPGG	LLDPQLVPGG	10	P49368|TCPG_HUMAN;B4DUR8|B4DUR8_HUMAN;P49368-2|TCPG_HUMAN;	Not found	-	-	-	-	-	-	-	-	-	-	-	0	-	-	-	81.5	None	high confidence
MRQKAVSLF	M(+15.99)RQKAVSLF	9	P09912|IFI6_HUMAN;P09912-3|IFI6_HUMAN;P09912-2|IFI6_HUMAN;	Oxidation (M)	36200000	-	1820000000	1820000000	13300000000	9110000000	-	-	-	-	-	694000	-	-	-	0.0199	SB*	high confidence
KTKDGVREVF	KTKDGVREVF	10	A0A7I2YQV1|A0A7I2YQV1_HUMAN;P61586|RHOA_HUMAN;	Not found	-	543000	-	3390000	4130000	-	-	-	-	-	-	35300	-	-	-	4.7347	None	high confidence
ECETPNQPITV	ECETPNQPITV	11	P08F94-2|PKHD1_HUMAN;P08F94|PKHD1_HUMAN;	Not found	-	-	-	-	1720000	-	-	-	-	-	-	-	-	-	-	38.9773	None	NA
KLGPLPRIL	KLGPLPRIL	9	Q5VWQ8-5|DAB2P_HUMAN;Q5VWQ8-3|DAB2P_HUMAN;A0A3B3ITG3|A0A3B3ITG3_HUMAN;Q5VWQ8|DAB2P_HUMAN;Q5VWQ8-2|DAB2P_HUMAN;H0Y3A3|H0Y3A3_HUMAN;Q5VWQ8-4|DAB2P_HUMAN;	Not found	-	3130000	-	-	12700000	4880000	-	-	-	782000	-	1990000	-	13400000	-	1.7898	WB	high confidence
TRLPSQYIY	TRLPSQYIY	9	Q2M2H8|MGAL_HUMAN;	Not found	-	1320000	477000	-	-	-	-	-	-	-	-	-	-	-	-	0.1235	SB	high confidence
HRAAHSNEI	HRAAHSNEI	9	Q9Y2U9|KLDC2_HUMAN;	Not found	-	-	-	-	394000	-	-	-	-	-	-	-	-	-	-	0.0643	SB	high confidence
TSFFQALGITTK	TSFFQALGITTK	12	P05388-2|RLA0_HUMAN;G3V210|G3V210_HUMAN;Q8NHW5|RLA0L_HUMAN;P05388|RLA0_HUMAN;F8VU65|F8VU65_HUMAN;F8VWS0|F8VWS0_HUMAN;F8VPE8|F8VPE8_HUMAN;F8VW21|F8VW21_HUMAN;	Not found	-	-	-	-	-	-	-	-	188000	-	-	-	-	-	-	42	None	NA
KMAEEKLTHK	KM(+15.99)AEEKLTHK	10	P16949-2|STMN1_HUMAN;P16949|STMN1_HUMAN;	Oxidation (M)	-	-	-	-	-	-	-	-	-	-	-	-	1970000	-	-	32.3659	None*	NA
ALYEQSLHIK	ALYEQSLHIK	10	B4DIH5|B4DIH5_HUMAN;P61201-2|CSN2_HUMAN;H0YKU5|H0YKU5_HUMAN;H0YM03|H0YM03_HUMAN;P61201|CSN2_HUMAN;	Not found	-	-	-	-	-	-	-	-	-	-	-	-	0	-	-	19.8278	None	NA
ARNKAITSL	ARNKAITSL	9	A0A590UJS4|A0A590UJS4_HUMAN;Q6KC79-2|NIPBL_HUMAN;Q6KC79|NIPBL_HUMAN;	Not found	-	-	-	3150000	0	5190000	-	-	-	-	-	25100	-	-	-	0.016	SB	high confidence
SETEPEPVTL	SETEPEPVTL	10	H3BRS4|H3BRS4_HUMAN;Q15011-2|HERP1_HUMAN;Q15011-4|HERP1_HUMAN;Q15011-3|HERP1_HUMAN;Q15011|HERP1_HUMAN;	Not found	2390000	2210000	-	-	13500000	1570000	-	-	-	-	-	-	-	-	-	9.7262	None	NA
TEAVVKEKL	TEAVVKEKL	9	A0A087WUZ3|A0A087WUZ3_HUMAN;Q01082|SPTB2_HUMAN;Q01082-3|SPTB2_HUMAN;Q01082-2|SPTB2_HUMAN;	Not found	-	-	-	-	1150000	-	-	-	-	-	-	-	-	-	-	13.3114	None	NA
SGFPETRTL	SGFPETRTL	9	Q8N3D4|EH1L1_HUMAN;	Not found	-	0	1990000	-	-	-	-	-	-	-	-	-	-	2860000	2640000	0.4442	SB	high confidence
KSFLSQGQVLK	KSFLSQGQVLK	11	P48047|ATPO_HUMAN;H7C068|H7C068_HUMAN;	Not found	-	-	-	-	-	-	-	-	-	-	-	-	768000	-	-	49.9444	None	NA
TRTEIIIL	TRTEIIIL	8	E9PPU1|E9PPU1_HUMAN;H0YF32|H0YF32_HUMAN;P23396-2|RS3_HUMAN;F2Z2S8|F2Z2S8_HUMAN;E9PL09|E9PL09_HUMAN;E9PJH4|E9PJH4_HUMAN;H0YCJ7|H0YCJ7_HUMAN;E9PK82|E9PK82_HUMAN;H0YEU2|H0YEU2_HUMAN;P23396|RS3_HUMAN;E9PQ96|E9PQ96_HUMAN;	Not found	-	-	-	-	-	-	0	329000	1060000	2430000	-	6080000	-	-	-	1.1196	WB	high confidence
MRHLHQVL	M(+15.99)RHLHQVL	8	Q96ST8|CEP89_HUMAN;	Oxidation (M)	-	-	-	179000	-	-	-	-	-	-	-	-	-	-	-	0.39	SB*	high confidence
LRAALPLQL	LRAALPLQL	9	A0A0C4DG40|A0A0C4DG40_HUMAN;Q8NF91-4|SYNE1_HUMAN;Q8NF91-3|SYNE1_HUMAN;Q8NF91|SYNE1_HUMAN;F8WAI0|F8WAI0_HUMAN;Q8NF91-8|SYNE1_HUMAN;Q8NF91-9|SYNE1_HUMAN;Q8NF91-2|SYNE1_HUMAN;Q5JV20|Q5JV20_HUMAN;Q8NF91-11|SYNE1_HUMAN;	Not found	-	-	-	-	1380000	-	-	-	-	-	-	-	-	-	-	0.019	SB	high confidence
MRYVASYLL	MRYVASYLL	9	P05387|RLA2_HUMAN;	Not found	-	-	-	-	-	-	-	-	0	-	-	753000	-	-	-	0.0115	SB	high confidence
RLSENVVNR	RLSENVVNR	9	Q9BRQ6|MIC25_HUMAN;J3QTB2|J3QTB2_HUMAN;J3QTA6|J3QTA6_HUMAN;	Not found	-	-	-	-	-	-	-	-	-	-	-	-	2470000	-	-	9.8234	None	NA
KTSDKPLMYRL	KTSDKPLM(+15.99)YRL	11	Q6ZU65|UBN2_HUMAN;	Oxidation (M)	-	-	-	-	-	-	-	-	-	-	-	-	7940000	-	-	13.2979	None*	NA
VGGGSSTIKY	VGGGSSTIKY	10	P02538|K2C6A_HUMAN;P04259|K2C6B_HUMAN;P48668|K2C6C_HUMAN;	Not found	-	-	-	-	-	-	-	-	-	-	-	0	-	-	-	21.1238	None	high confidence
DLTVTNPKR	DLTVTN(+0.98)PK(+14.02)R	9	P06733|ENOA_HUMAN;A0A2R8Y6G6|A0A2R8Y6G6_HUMAN;	Deamidation (NQ); Methylation(KR)	-	0	-	-	-	-	-	-	-	-	-	-	-	-	-	32.3537	None*	high confidence
DIDIHEVR	DIDIHEVR	8	A0A1W2PQ74|A0A1W2PQ74_HUMAN;A0A1W2PPS1|A0A1W2PPS1_HUMAN;A0A1W2PQL0|A0A1W2PQL0_HUMAN;A0A1W2PP35|A0A1W2PP35_HUMAN;A0A1W2PRZ7|A0A1W2PRZ7_HUMAN;Q5RI18|Q5RI18_HUMAN;Q00839-2|HNRPU_HUMAN;A0A1W2PPH7|A0A1W2PPH7_HUMAN;Q00839|HNRPU_HUMAN;A0A1W2PPL4|A0A1W2PPL4_HUMAN;A0A1X7SBS1|A0A1X7SBS1_HUMAN;A0A1W2PP34|A0A1W2PP34_HUMAN;	Not found	-	95100	-	-	-	-	-	-	-	-	-	-	-	-	-	46.2083	None	NA
GEIDYEAIVKL	GEIDYEAIVKL	11	A0A087X2I1|A0A087X2I1_HUMAN;P62333|PRS10_HUMAN;	Not found	-	-	-	-	6800000	-	-	-	-	-	-	-	-	-	-	21.1531	None	NA
SSYLFIVKY	SSYLFIVKY	9	Q96QD8-2|S38A2_HUMAN;Q96QD8|S38A2_HUMAN;	Not found	-	-	669000	402000	3320000	19400000	-	-	-	-	-	-	-	-	-	0.9502	WB	high confidence
RAFSFSKTPK	RAFSFSKTPK	10	H7C103|H7C103_HUMAN;Q9H8V3|ECT2_HUMAN;Q9H8V3-4|ECT2_HUMAN;Q9H8V3-2|ECT2_HUMAN;Q9H8V3-3|ECT2_HUMAN;	Not found	-	-	-	-	-	-	-	-	-	-	-	-	1910000	-	-	27.6993	None	NA
APRQPGLMAQM	APRQPGLM(+31.99)AQM(+15.99)	11	Q9Y6H1|CHCH2_HUMAN;Q5T1J5|CHCH9_HUMAN;	Sulphone; Oxidation (M)	-	-	-	-	-	-	-	-	-	-	-	-	809000	-	-	22.3831	None*	NA
ARKQWEQKF	ARKQWEQKF	9	Q9Y618|NCOR2_HUMAN;Q9Y618-4|NCOR2_HUMAN;C9J0Q5|C9J0Q5_HUMAN;Q9Y618-5|NCOR2_HUMAN;C9JQE8|C9JQE8_HUMAN;C9JE98|C9JE98_HUMAN;	Not found	-	-	1210000	-	-	2730000	-	-	-	-	-	-	-	-	-	0.1578	SB	high confidence
KADLVPYLL	KADLVPYLL	9	O75165|DJC13_HUMAN;	Not found	-	-	-	-	-	-	0	-	-	-	-	-	-	-	-	1.0276	WB	high confidence
TRPPEPRHI	TRPPEPRHI	9	Q6PKG0|LARP1_HUMAN;Q6PKG0-3|LARP1_HUMAN;A0A0B4J210|A0A0B4J210_HUMAN;E5RH50|E5RH50_HUMAN;E5RHK4|E5RHK4_HUMAN;H0YBW1|H0YBW1_HUMAN;H0YAN4|H0YAN4_HUMAN;	Not found	-	-	7510000	5520000	-	30000000	-	-	-	-	-	40500	-	-	-	0.2143	SB	high confidence
EVKEDIAKL	EVKEDIAKL	9	Q12931|TRAP1_HUMAN;Q12931-2|TRAP1_HUMAN;I3L0K7|I3L0K7_HUMAN;	Not found	0	-	-	-	-	-	-	-	-	-	-	-	-	-	-	3.0674	None	NA
DVNQQEFVR	DVNQQEFVR	9	M0R2L9|M0R2L9_HUMAN;M0R140|M0R140_HUMAN;P39019|RS19_HUMAN;M0QYF7|M0QYF7_HUMAN;	Not found	-	-	-	-	0	-	-	-	-	-	-	-	-	-	-	23.0045	None	high confidence
KRKDQDQII	KRKDQDQII	9	F8W9L8|F8W9L8_HUMAN;A8MW92|P20L1_HUMAN;A0A0A0MQS0|A0A0A0MQS0_HUMAN;	Not found	-	-	741000	1980000	979000	62300000	-	-	-	-	-	-	-	-	-	0.3634	SB	high confidence
YPLLISRI	YPLLISRI	8	V9GYM8|V9GYM8_HUMAN;Q92974-3|ARHG2_HUMAN;A0A5F9ZI21|A0A5F9ZI21_HUMAN;Q92974-2|ARHG2_HUMAN;Q92974|ARHG2_HUMAN;	Not found	-	-	-	2440000	-	2580000	-	-	-	-	-	-	-	-	-	13.2843	None	high confidence
QEENKKIVL	QEENKKIVL	9	Q5VV42-2|CDKAL_HUMAN;Q5VV42|CDKAL_HUMAN;	Not found	442000	-	-	-	4670000	-	-	-	-	-	-	-	-	-	-	13.3472	None	NA
YEDGAFGIRI	YEDGAFGIRI	10	Q9NQW7-3|XPP1_HUMAN;Q9NQW7-2|XPP1_HUMAN;Q9NQW7-4|XPP1_HUMAN;Q9NQW7|XPP1_HUMAN;	Not found	-	-	-	-	-	469000	-	-	-	-	-	-	-	-	-	13.823	None	NA
VRMEAAKAR	VRMEAAKAR	9	Q96FV2-2|SCRN2_HUMAN;J3QL71|J3QL71_HUMAN;	Not found	-	-	-	-	-	-	-	-	-	7940	-	-	-	-	-	5.3513	None	high confidence
SAGPVHPLV	SAGPVHPLV	9	Q9P2R6-2|RERE_HUMAN;Q9P2R6|RERE_HUMAN;B1AKN3|B1AKN3_HUMAN;D6RA28|D6RA28_HUMAN;	Not found	3060000	5820000	29900000	12100000	33800000	26700000	1260	-	-	36600	-	-	2560000	47700000	89200000	1.9852	WB	high confidence
KQFTTSGNLK	KQFTTSGNLK	10	Q13105|ZBT17_HUMAN;Q13105-3|ZBT17_HUMAN;Q13105-2|ZBT17_HUMAN;	Not found	-	-	-	-	-	-	-	-	-	-	-	-	1720000	-	-	33.1282	None	NA
EAVLIQTVY	EAVLIQTVY	9	P98160|PGBM_HUMAN;	Not found	-	-	-	-	4890000	8060000	-	-	-	-	-	-	-	-	-	5.8739	None	NA
VIIREQTEGEY	VIIREQTEGEY	11	O43837-2|IDH3B_HUMAN;A0A087WZN1|A0A087WZN1_HUMAN;A0A087X2E5|A0A087X2E5_HUMAN;O43837|IDH3B_HUMAN;	Not found	-	-	768000	-	-	-	-	-	-	-	-	-	-	-	-	22.7419	None	NA
RPRPVSPSSLL	RPRPVSPSSLL	11	A0A0B4J2F2|SIK1B_HUMAN;P57059|SIK1_HUMAN;	Not found	-	-	-	-	-	-	-	-	-	-	-	-	15900000	-	-	14.2073	None	NA
LRKVREQAL	LRKVREQAL	9	Q3L8U1-3|CHD9_HUMAN;Q3L8U1-2|CHD9_HUMAN;H3BTW3|H3BTW3_HUMAN;Q3L8U1|CHD9_HUMAN;	Not found	-	-	-	-	-	1890000	-	-	-	-	-	-	-	-	-	0.2473	SB	high confidence
SYRDVIQEL	SYRDVIQEL	9	Q9P0V3|SH3B4_HUMAN;	Not found	-	-	-	-	-	-	-	-	-	0	-	-	-	-	-	0.0534	SB	high confidence
YRAPELLF	YRAPELLF	8	D6RAD4|D6RAD4_HUMAN;D6REC6|D6REC6_HUMAN;P50613|CDK7_HUMAN;D6R9G1|D6R9G1_HUMAN;	Not found	-	-	-	-	-	-	53800	-	-	2720000	-	4830000	-	-	-	0.1486	SB	high confidence
YRAPELLL	YRAPELLL	8	P49336-2|CDK8_HUMAN;A0A0D9SER5|A0A0D9SER5_HUMAN;Q9UQ88-10|CD11A_HUMAN;Q9BWU1-2|CDK19_HUMAN;Q5QPR3|Q5QPR3_HUMAN;P21127-3|CD11B_HUMAN;P21127-4|CD11B_HUMAN;P21127-12|CD11B_HUMAN;Q9UQ88|CD11A_HUMAN;Q9UQ88-5|CD11A_HUMAN;P21127-5|CD11B_HUMAN;A0A0D9SEN2|A0A0D9SEN2_HUMAN;Q9UQ88-4|CD11A_HUMAN;A0A0D9SEI3|A0A0D9SEI3_HUMAN;H3BT74|H3BT74_HUMAN;P21127-6|CD11B_HUMAN;Q5QPR4|Q5QPR4_HUMAN;F8W872|F8W872_HUMAN;Q9UQ88-2|CD11A_HUMAN;Q9UQ88-3|CD11A_HUMAN;P21127|CD11B_HUMAN;Q15131|CDK10_HUMAN;P21127-9|CD11B_HUMAN;P21127-10|CD11B_HUMAN;P49336|CDK8_HUMAN;P21127-8|CD11B_HUMAN;A0A0D9SFZ2|A0A0D9SFZ2_HUMAN;P21127-2|CD11B_HUMAN;Q15131-7|CDK10_HUMAN;Q9BWU1|CDK19_HUMAN;Q15131-3|CDK10_HUMAN;Q5JQZ9|Q5JQZ9_HUMAN;Q15131-2|CDK10_HUMAN;Q15131-4|CDK10_HUMAN;	Not found	-	8160000	-	540000	6510000	-	-	615000	2930000	3490000	-	31700000	1940000	-	-	0.1511	SB	high confidence
MMNEAPGPIN	M(+15.99)M(+15.99)NEAPGPIN	10	P19105|ML12A_HUMAN;J3QRS3|J3QRS3_HUMAN;J3KTJ1|J3KTJ1_HUMAN;O14950|ML12B_HUMAN;	Oxidation (M); Oxidation (M)	-	-	-	-	-	-	-	-	-	-	-	0	-	-	-	42.8125	None*	high confidence
RESEEESVSL	RESEEESVSL	10	A0A804HJV1|A0A804HJV1_HUMAN;O14607-5|UTY_HUMAN;A0A087X0Y2|A0A087X0Y2_HUMAN;A0A8C8KHL4|A0A8C8KHL4_HUMAN;F5H8B4|F5H8B4_HUMAN;O14607-4|UTY_HUMAN;A0A096LPD8|A0A096LPD8_HUMAN;O14607|UTY_HUMAN;F5H3N7|F5H3N7_HUMAN;A0A087X2I9|A0A087X2I9_HUMAN;F5GWV3|F5GWV3_HUMAN;O14607-3|UTY_HUMAN;A0A087X248|A0A087X248_HUMAN;O14607-2|UTY_HUMAN;	Not found	-	-	-	-	629000	572000	-	-	-	-	-	-	-	-	-	24.62	None	NA
KEVPAGKYPF	KEVPAGKYPF	10	P21589|5NTD_HUMAN;H0Y7R7|H0Y7R7_HUMAN;P21589-2|5NTD_HUMAN;	Not found	-	-	0	-	-	-	-	-	-	-	-	10800	-	-	-	11.3995	None	high confidence
FRNFLYLRL	FRNFLYLRL	9	F6VDE0|F6VDE0_HUMAN;P51531-2|SMCA2_HUMAN;A0A0U1RQZ9|A0A0U1RQZ9_HUMAN;P51531|SMCA2_HUMAN;	Not found	-	-	-	-	-	216000	-	-	-	31500	-	156000	-	-	-	0.0419	SB	high confidence
HLPAHLRVV	HLPAHLRVV	9	Q9BSF4|TIM29_HUMAN;	Not found	-	-	-	-	-	-	-	-	-	-	-	-	-	-	728000	1.4966	WB	high confidence
SAAWHGIL	SAAWHGIL	8	Q69YI7|NAIF1_HUMAN;	Not found	-	-	-	-	-	-	-	-	-	-	-	-	-	252000	-	10.9955	None	NA
QEEHVAVAQL	QEEHVAVAQL	10	Q15149-6|PLEC_HUMAN;Q15149-7|PLEC_HUMAN;Q15149-8|PLEC_HUMAN;Q15149-4|PLEC_HUMAN;Q15149-9|PLEC_HUMAN;Q15149-5|PLEC_HUMAN;Q15149|PLEC_HUMAN;Q15149-3|PLEC_HUMAN;Q15149-2|PLEC_HUMAN;	Not found	-	-	-	5010000	5140000	6650000	-	-	-	-	-	-	-	-	-	32.6829	None	NA
MRASSFLIV	M(+42.01)(+15.99)RASSFLIV	9	P19957|ELAF_HUMAN;	Acetylation (N-term); Oxidation (M)	-	-	-	-	-	-	-	-	-	-	-	-	-	1390000	-	0.1284	SB*	high confidence
LYEAVAAVFI	LYEAVAAVFI	10	P43005|EAA3_HUMAN;H0Y7R2|H0Y7R2_HUMAN;	Not found	-	-	-	-	-	-	0	-	-	-	-	-	-	-	-	21.4463	None	high confidence
QTPQKVRLV	Q(-17.03)TPQKVRLV	9	Q8NI35|INADL_HUMAN;A0A2R8Y549|A0A2R8Y549_HUMAN;Q8NI35-3|INADL_HUMAN;Q8NI35-2|INADL_HUMAN;Q8NI35-4|INADL_HUMAN;Q8NI35-5|INADL_HUMAN;B4DE90|B4DE90_HUMAN;	Pyro-glu from Q	-	0	-	-	-	-	-	-	-	-	-	-	-	1010000	52100	2.9812	None*	high confidence
KQMEQVAQFLK	KQM(+15.99)EQVAQFLK	11	H0YCU9|H0YCU9_HUMAN;Q01995|TAGL_HUMAN;	Oxidation (M)	-	-	-	-	-	-	-	-	-	-	-	-	6480000	-	-	39.3409	None*	NA
TPLPVTNASSL	TPLPVTN(+0.98)ASSL	11	A0A0G2JRY3|A0A0G2JRY3_HUMAN;A0A0G2JMX1|A0A0G2JMX1_HUMAN;A0A0G2JS65|A0A0G2JS65_HUMAN;Q99102-2|MUC4_HUMAN;A0A0G2JRK4|A0A0G2JRK4_HUMAN;A0A0G2JR46|A0A0G2JR46_HUMAN;E7EQT2|E7EQT2_HUMAN;A0A0G2JRA1|A0A0G2JRA1_HUMAN;A0A0G2JRJ6|A0A0G2JRJ6_HUMAN;A0A0G2JS19|A0A0G2JS19_HUMAN;E7ETT5|E7ETT5_HUMAN;E7ENC5|E7ENC5_HUMAN;E7EQG8|E7EQG8_HUMAN;A0A0G2JRE6|A0A0G2JRE6_HUMAN;A0A0G2JN54|A0A0G2JN54_HUMAN;A0A0G2JS91|A0A0G2JS91_HUMAN;A0A0G2JS42|A0A0G2JS42_HUMAN;A0A0G2JRS2|A0A0G2JRS2_HUMAN;A0A0G2JQT8|A0A0G2JQT8_HUMAN;Q99102-8|MUC4_HUMAN;A0A0G2JNG3|A0A0G2JNG3_HUMAN;A0A0G2JM16|A0A0G2JM16_HUMAN;A0A0G2JRW6|A0A0G2JRW6_HUMAN;A0A0G2JR97|A0A0G2JR97_HUMAN;A0A0G2JQA9|A0A0G2JQA9_HUMAN;E7EWN1|E7EWN1_HUMAN;A0A0G2JQI2|A0A0G2JQI2_HUMAN;A0A0G2JQK9|A0A0G2JQK9_HUMAN;A0A0G2JRW3|A0A0G2JRW3_HUMAN;E7ERK0|E7ERK0_HUMAN;A0A0G2JRD8|A0A0G2JRD8_HUMAN;A0A0G2JRV5|A0A0G2JRV5_HUMAN;A0A0G2JQN9|A0A0G2JQN9_HUMAN;	Deamidation (NQ)	-	-	-	-	-	-	-	-	-	-	-	-	0	-	-	28.152	None*	NA
SPREVGHNIYIL	SPREVGHNIYIL	12	Q14573|ITPR3_HUMAN;	Not found	-	-	-	-	-	-	-	-	-	-	-	-	7680000	-	-	24.65	None	NA
LPKVQSIQL	LPKVQSIQL	9	H0Y2M0|H0Y2M0_HUMAN;A2VDJ0-6|T131L_HUMAN;A2VDJ0-3|T131L_HUMAN;A2VDJ0|T131L_HUMAN;A2VDJ0-5|T131L_HUMAN;	Not found	-	-	-	-	-	-	-	-	-	-	-	-	2860000	-	-	5.8857	None	NA
MVKDVIGSY	MVKDVIGSY	9	Q99608|NECD_HUMAN;	Not found	-	-	-	1250000	-	-	-	-	-	-	-	-	-	-	-	0.5916	WB	high confidence
VAMFLTDSNNIK	VAMFLTDSNNIK	12	Q15046-2|SYK_HUMAN;Q15046|SYK_HUMAN;	Not found	-	-	-	-	-	-	-	-	6770	-	-	-	-	-	-	59.8039	None	NA
KPEEEKALL	KPEEEKALL	9	Q03701|CEBPZ_HUMAN;	Not found	-	-	-	-	-	-	-	-	-	-	-	-	74200000	-	-	8.8068	None	NA
EVIVRIIGH	EVIVRIIGH	9	Q9Y6M1-1|IF2B2_HUMAN;Q9Y6M1-4|IF2B2_HUMAN;Q9Y6M1|IF2B2_HUMAN;Q9Y6M1-5|IF2B2_HUMAN;Q9Y6M1-3|IF2B2_HUMAN;Q9Y6M1-6|IF2B2_HUMAN;F8W930|F8W930_HUMAN;	Not found	-	2160000	2920000	-	7640000	10200000	-	-	-	-	-	-	-	-	-	23.3767	None	high confidence
APSSLRSAL	APSSLRSAL	9	Q9UMN6|KMT2B_HUMAN;A0A669KBI7|A0A669KBI7_HUMAN;	Not found	-	-	-	-	-	-	-	-	-	-	-	-	2550000	-	-	5.2521	None	NA
NIDALLSR	NIDALLSR	8	Q5QPM0|Q5QPM0_HUMAN;Q5QPL9|Q5QPL9_HUMAN;Q9UKM9-2|RALY_HUMAN;Q9UKM9|RALY_HUMAN;	Not found	-	-	-	-	-	-	-	-	-	-	-	-	120000	-	-	33.9744	None	NA
KVQELQNLLK	KVQELQNLLK	10	Q86UP2-2|KTN1_HUMAN;Q86UP2|KTN1_HUMAN;G3V5G2|G3V5G2_HUMAN;Q86UP2-3|KTN1_HUMAN;G3V4Y7|G3V4Y7_HUMAN;Q86UP2-4|KTN1_HUMAN;	Not found	-	-	-	-	-	-	-	-	-	-	-	-	2960000	-	-	34.3913	None	NA
NEIVTFERL	NEIVTFERL	9	C9JY20|C9JY20_HUMAN;P51114|FXR1_HUMAN;E7EU85|E7EU85_HUMAN;E9PFF5|E9PFF5_HUMAN;P51114-2|FXR1_HUMAN;B4DXZ6|B4DXZ6_HUMAN;C9JZE0|C9JZE0_HUMAN;P51114-3|FXR1_HUMAN;	Not found	-	-	-	1180000	1990000	2110000	-	-	-	-	-	-	-	-	-	8.405	None	NA
DADPILISLR	DADPILISLR	10	Q9BR76|COR1B_HUMAN;	Not found	-	-	-	-	-	-	-	-	505000	-	-	-	-	-	-	19.4582	None	NA
QRRAEEQML	QRRAEEQML	9	Q14152-2|EIF3A_HUMAN;Q14152|EIF3A_HUMAN;	Not found	-	-	-	1610000	11900000	-	-	-	-	-	-	-	-	-	-	0.5928	WB	high confidence
KRKDPSSVDI	KRKDPSSVDI	10	B4DSN5|B4DSN5_HUMAN;P18031|PTN1_HUMAN;	Not found	-	4780000	9910000	4710000	13000000	-	-	-	-	-	-	-	-	-	-	1.5247	WB	high confidence
RPMSHYTTPM	RPMSHYTTPM(+15.99)	10	A0A0G2JK23|A0A0G2JK23_HUMAN;P46379-4|BAG6_HUMAN;A0A0G2JL47|A0A0G2JL47_HUMAN;P46379|BAG6_HUMAN;P46379-5|BAG6_HUMAN;A0A7P0MQS5|A0A7P0MQS5_HUMAN;P46379-3|BAG6_HUMAN;A0A0G2JJM1|A0A0G2JJM1_HUMAN;P46379-2|BAG6_HUMAN;A0A7I2V508|A0A7I2V508_HUMAN;X6REW1|X6REW1_HUMAN;A0A024RCR6|A0A024RCR6_HUMAN;	Oxidation (M)	-	-	-	-	-	-	-	-	-	-	-	-	1940000	-	-	11.3554	None*	NA
FRTKYEHEL	FRTKYEHEL	9	P08779|K1C16_HUMAN;	Not found	-	-	-	-	-	-	220000	-	343000	1030000	-	2660000	14700000	252000000	-	0.0592	SB	high confidence
LAAMARLPL	LAAM(+15.99)ARLPL	9	A0A3B3ISF6|A0A3B3ISF6_HUMAN;	Oxidation (M)	-	-	-	-	-	-	-	-	-	-	-	-	0	-	-	9.7229	None*	NA
NNFLDREQYGQ	NNFLDREQYGQ	11	Q02413|DSG1_HUMAN;	Not found	-	-	-	-	-	-	-	-	-	-	-	-	93800	-	-	81	None	high confidence
LENHTEVQF	LEN(+0.98)HTEVQF	9	P26006-1|ITA3_HUMAN;P26006|ITA3_HUMAN;	Deamidation (NQ)	-	-	-	4090000	14000000	0	-	-	-	-	-	-	-	-	-	11.1161	None*	NA
SRRSPAKTI	SRRS(+79.97)PAKTI	9	E9PK91|E9PK91_HUMAN;Q9NYF8|BCLF1_HUMAN;E9PKI6|E9PKI6_HUMAN;E9PK09|E9PK09_HUMAN;A0A1W2PQ43|A0A1W2PQ43_HUMAN;H0YF00|H0YF00_HUMAN;Q9NYF8-2|BCLF1_HUMAN;E9PQN2|E9PQN2_HUMAN;E9PJA7|E9PJA7_HUMAN;Q9NYF8-3|BCLF1_HUMAN;Q9NYF8-4|BCLF1_HUMAN;	Phosphorylation (STY)	-	-	-	-	4770000	12800000	-	-	-	-	-	-	-	-	-	0.1432	SB*	high confidence
SNMEFLFNK	SNMEFLFNK	9	A0A087WU53|A0A087WU53_HUMAN;Q9H0U3|MAGT1_HUMAN;	Not found	-	-	-	-	-	-	-	-	-	64600	-	-	-	-	-	12.8305	None	NA
YRAPELIF	YRAPELIF	8	A0A7I2V4G2|A0A7I2V4G2_HUMAN;A8MT37|A8MT37_HUMAN;A0A7I2V341|A0A7I2V341_HUMAN;A0A7I2V442|A0A7I2V442_HUMAN;A0A7I2V626|A0A7I2V626_HUMAN;A0A7I2V2Q4|A0A7I2V2Q4_HUMAN;P49841-2|GSK3B_HUMAN;A0A7I2YQK0|A0A7I2YQK0_HUMAN;P49840|GSK3A_HUMAN;A0A7I2V3M8|A0A7I2V3M8_HUMAN;P49841|GSK3B_HUMAN;A0A7I2YQK2|A0A7I2YQK2_HUMAN;A0A3B3ITW1|A0A3B3ITW1_HUMAN;A0A7I2V3J4|A0A7I2V3J4_HUMAN;	Not found	-	-	-	-	-	-	53800	-	-	2720000	-	4830000	-	-	-	0.2628	SB	high confidence
TPAAVRELVL	TPAAVRELVL	10	Q92688-2|AN32B_HUMAN;Q92688|AN32B_HUMAN;	Not found	-	-	-	-	-	-	-	-	-	-	-	-	12500000	-	-	22.7823	None	NA
LGDAQQSVR	LGDAQQSVR	9	Q99615-2|DNJC7_HUMAN;K7EK03|K7EK03_HUMAN;A0A6I8PR89|A0A6I8PR89_HUMAN;A0A6I8PLE7|A0A6I8PLE7_HUMAN;K7EJE9|K7EJE9_HUMAN;A0A6I8PU73|A0A6I8PU73_HUMAN;Q99615|DNJC7_HUMAN;K7EJV7|K7EJV7_HUMAN;A0A6I8PR93|A0A6I8PR93_HUMAN;K7ESP1|K7ESP1_HUMAN;K7EJL5|K7EJL5_HUMAN;K7ER44|K7ER44_HUMAN;K7EPP7|K7EPP7_HUMAN;K7ELJ8|K7ELJ8_HUMAN;A0A6I8PU89|A0A6I8PU89_HUMAN;K7EN19|K7EN19_HUMAN;A0A6I8PRZ0|A0A6I8PRZ0_HUMAN;K7EIH8|K7EIH8_HUMAN;A0A6I8PS32|A0A6I8PS32_HUMAN;A0A6I8PUD4|A0A6I8PUD4_HUMAN;A0A6I8PIK4|A0A6I8PIK4_HUMAN;A0A6I8PUC2|A0A6I8PUC2_HUMAN;	Not found	-	-	-	-	-	-	-	-	-	0	-	-	-	-	14500	28.592	None	high confidence
GEAHPSASLI	GEAHPSASLI	10	Q96SK2|TM209_HUMAN;Q96SK2-2|TM209_HUMAN;	Not found	269000	-	-	-	-	-	-	-	-	-	-	-	-	-	-	14.6639	None	NA
YRSMNSQYL	YRSMNSQYL	9	P10619|PPGB_HUMAN;X6R8A1|X6R8A1_HUMAN;A0A7I2V4K5|A0A7I2V4K5_HUMAN;P10619-2|PPGB_HUMAN;X6R5C5|X6R5C5_HUMAN;	Not found	-	-	-	489000	-	1070000	-	-	-	-	-	-	-	-	-	0.008	SB	high confidence
SSMDPAMLERLL	SSMDPAM(+15.99)LERLL	12	Q14807-2|KIF22_HUMAN;H3BRB3|H3BRB3_HUMAN;Q14807|KIF22_HUMAN;	Oxidation (M)	-	-	-	-	477000	1260000	-	-	-	-	-	-	-	-	-	11.2652	None*	high confidence
YRYKMPRLIA	YRYKM(+15.99)PRLIA	10	H0YK29|H0YK29_HUMAN;H0YK11|H0YK11_HUMAN;P55010|IF5_HUMAN;H0YMJ8|H0YMJ8_HUMAN;H0YN40|H0YN40_HUMAN;H0YLZ1|H0YLZ1_HUMAN;H0YM54|H0YM54_HUMAN;	Oxidation (M)	-	-	-	-	2520000	903000	-	-	-	-	-	-	-	-	-	0.661	WB*	high confidence
RLKPTFISK	RLKPTFISK	9	Q9UJA2-2|CRLS1_HUMAN;Q9UJA2|CRLS1_HUMAN;A0A494C100|A0A494C100_HUMAN;	Not found	-	-	-	-	-	-	-	-	-	41300	-	-	17800000	-	-	8.9887	None	NA
AETGQVQKI	AETGQVQKI	9	Q00610|CLH1_HUMAN;Q00610-2|CLH1_HUMAN;A0A087WVQ6|A0A087WVQ6_HUMAN;	Not found	800000	-	310000	340000	451000	171000	-	-	-	-	-	-	-	-	-	13.1886	None	NA
QRQENLRWV	QRQENLRWV	9	Q15154-5|PCM1_HUMAN;A0A5H1ZRS1|A0A5H1ZRS1_HUMAN;Q15154-4|PCM1_HUMAN;A0A4W8VX11|A0A4W8VX11_HUMAN;Q15154-2|PCM1_HUMAN;Q15154|PCM1_HUMAN;	Not found	-	-	-	-	3510000	8990000	-	-	-	-	-	-	-	-	-	0.5422	WB	high confidence
EGMNIVEAMER	EGM(+15.99)NIVEAM(+15.99)ER	11	P62937-2|PPIA_HUMAN;P62937|PPIA_HUMAN;	Oxidation (M); Oxidation (M)	-	1950000	-	-	-	-	-	-	-	-	-	-	-	-	-	60.2778	None*	high confidence
TNQGLPVTPT	TNQGLPVTPT	10	I3L1L3|I3L1L3_HUMAN;	Not found	-	-	-	-	-	-	-	-	-	-	-	-	-	6380000	-	75.3846	None	high confidence
GLLSSLDHTSIR	GLLSSLDHTSIR	12	P08574|CY1_HUMAN;	Not found	-	-	-	-	-	-	-	-	173000	-	-	-	-	-	-	68.8462	None	NA
GSESPIVVVL	GSESPIVVVL	10	H0YNX5|H0YNX5_HUMAN;B4DI03|B4DI03_HUMAN;P67812|SC11A_HUMAN;H0YNA5|H0YNA5_HUMAN;P67812-4|SC11A_HUMAN;H0YNG3|H0YNG3_HUMAN;H0YKT4|H0YKT4_HUMAN;P67812-2|SC11A_HUMAN;K7EJQ7|K7EJQ7_HUMAN;Q9BY50|SC11C_HUMAN;A0A0A0MR04|A0A0A0MR04_HUMAN;P67812-3|SC11A_HUMAN;	Not found	-	-	-	-	-	0	-	-	-	-	-	-	-	-	-	13.9729	None	NA
SPMSIPTNTM	SPM(+15.99)SIPTNTM(+15.99)	10	K7EQB9|K7EQB9_HUMAN;Q86X55-1|CARM1_HUMAN;Q86X55|CARM1_HUMAN;	Oxidation (M); Oxidation (M)	-	-	-	-	-	-	-	-	-	-	-	-	2870000	-	-	7.742	None*	NA
KEKYIDQEEL	K(+27.99)EKYIDQEEL	10	Q58FF8|H90B2_HUMAN;Q14568|HS902_HUMAN;P08238|HS90B_HUMAN;P07900|HS90A_HUMAN;P07900-2|HS90A_HUMAN;	Formylation	-	-	-	0	-	-	-	-	-	-	-	-	-	-	-	23.9327	None*	NA
YFIDTDLNQL	YFIDTDLNQL	10	P49917|DNLI4_HUMAN;	Not found	-	-	-	-	-	408000	-	-	-	-	-	-	-	-	-	1.3715	WB	high confidence
LRDSRIHHL	LRDSRIHHL	9	H7C1I0|H7C1I0_HUMAN;Q96K37|S35E1_HUMAN;	Not found	-	-	1820000	616000	-	3680000	-	-	-	-	-	-	-	-	-	0.0184	SB	high confidence
YYKPGLLMM	YYKPGLLM(+15.99)M(+15.99)	9	O00767|SCD_HUMAN;	Oxidation (M); Oxidation (M)	-	429000	1360000	-	20200000	8360000	-	-	-	-	-	-	-	7730000	-	0.0743	SB*	high confidence
QNALLVRYT	QNALLVRYT	9	B7WNR0|B7WNR0_HUMAN;D6RHD5|D6RHD5_HUMAN;A0A0C4DGB6|A0A0C4DGB6_HUMAN;P02768-3|ALBU_HUMAN;P02768|ALBU_HUMAN;P02768-2|ALBU_HUMAN;C9JKR2|C9JKR2_HUMAN;A0A087WWT3|A0A087WWT3_HUMAN;H0YA55|H0YA55_HUMAN;	Not found	-	-	-	-	-	-	-	-	-	-	-	-	1400000	-	-	40.7692	None	high confidence
RLMDEAKILK	RLMDEAKILK	10	E5RFX4|E5RFX4_HUMAN;Q96KB5|TOPK_HUMAN;Q96KB5-2|TOPK_HUMAN;	Not found	-	-	-	-	-	-	-	-	-	-	-	-	3660000	-	-	24.155	None	NA
AAKDGTKDGLE	AAKDGTKDGLE	11	O15013-7|ARHGA_HUMAN;	Not found	-	-	-	-	-	-	-	8620	-	-	-	-	-	-	-	59.6078	None	high confidence
SPSPERSLL	SPSPERSLL	9	Q14142|TRI14_HUMAN;Q14142-3|TRI14_HUMAN;Q14142-4|TRI14_HUMAN;	Not found	-	-	-	-	-	-	-	-	-	-	-	-	10400000	-	-	4.3807	None	NA
SVADWKVMAF	SVADW(+31.99)KVM(+15.99)AF	10	A0A804HIT4|A0A804HIT4_HUMAN;A0A804HJ50|A0A804HJ50_HUMAN;Q9NZJ5|E2AK3_HUMAN;	Dihydroxy; Oxidation (M)	-	-	-	-	2840000	-	-	-	-	-	-	-	-	-	-	3.7164	None*	NA
ALWCSEDK	ALWC(+57.02)SEDK	8	Q9Y3F4|STRAP_HUMAN;Q9Y3F4-2|STRAP_HUMAN;	Carbamidomethylation	-	-	-	-	-	-	-	-	-	-	-	19200	-	-	-	93.3333	None*	NA
RVSYQKLLK	RVSYQKLLK	9	Q6P2Q9|PRP8_HUMAN;I3L0J9|I3L0J9_HUMAN;	Not found	-	-	-	-	-	-	-	-	-	16700	-	-	8690000	-	-	25.4348	None	NA
ASGSSGHEL	ASGSSGHEL	9	A0A087WUX6|A0A087WUX6_HUMAN;Q16186|ADRM1_HUMAN;A0A087WX59|A0A087WX59_HUMAN;	Not found	-	432000	-	-	-	-	-	-	-	-	-	-	-	-	-	5.946	None	high confidence
FMERDPDELR	FMERDPDELR	10	A0A087WTB8|A0A087WTB8_HUMAN;P15374|UCHL3_HUMAN;Q5TBK7|Q5TBK7_HUMAN;	Not found	-	-	-	-	-	-	-	-	-	-	-	46200	-	-	-	28.4	None	NA
IRNVKFKIL	IRNVKFKIL	9	Q15029|U5S1_HUMAN;Q15029-2|U5S1_HUMAN;K7EJ74|K7EJ74_HUMAN;Q15029-3|U5S1_HUMAN;K7EP67|K7EP67_HUMAN;	Not found	-	-	-	-	-	1400000	-	-	-	-	-	-	-	-	-	0.1086	SB	high confidence
EIVHLQAGQCGN	EIVHLQAGQC(+57.02)GN	12	M0R2D3|M0R2D3_HUMAN;M0R278|M0R278_HUMAN;M0QZL7|M0QZL7_HUMAN;M0R0X0|M0R0X0_HUMAN;M0QY85|M0QY85_HUMAN;M0QYM7|M0QYM7_HUMAN;M0QX14|M0QX14_HUMAN;P04350|TBB4A_HUMAN;M0R042|M0R042_HUMAN;P68371|TBB4B_HUMAN;M0QY37|M0QY37_HUMAN;	Carbamidomethylation	-	-	-	-	-	-	-	-	-	-	-	0	-	-	-	99	None*	high confidence
SPDPSIYAYDNF	SPDPSIYAYDNF	12	K7EJB9|K7EJB9_HUMAN;A0A7P0T861|A0A7P0T861_HUMAN;P27797|CALR_HUMAN;K7EL50|K7EL50_HUMAN;	Not found	-	1120000	6640000	-	1260000	181000	-	-	-	-	-	-	-	-	-	18.9283	None	NA
GVPTGFILPIR	GVPTGFILPIR	11	V9GZ78|V9GZ78_HUMAN;P11586|C1TC_HUMAN;V9GYY3|V9GYY3_HUMAN;A0A494C1T2|A0A494C1T2_HUMAN;F5H2F4|F5H2F4_HUMAN;	Not found	-	-	-	-	-	-	-	19500	-	-	-	43600	-	-	-	53.4722	None	NA
IVGPNGVGK	IVGPNGVGK	9	H0YGW7|H0YGW7_HUMAN;Q8NE71|ABCF1_HUMAN;Q5STZ8|Q5STZ8_HUMAN;Q8NE71-2|ABCF1_HUMAN;	Not found	-	-	-	-	-	-	-	-	-	-	-	-	1370000	-	-	25.0761	None	NA
YAGVRGYL	YAGVRGYL	8	P25705-2|ATPA_HUMAN;P25705|ATPA_HUMAN;P25705-3|ATPA_HUMAN;	Not found	-	-	-	-	-	-	-	-	-	-	-	-	-	208000	-	5.0879	None	NA
DLAGSIIGK	DLAGSIIGK	9	S4R359|S4R359_HUMAN;P61978-3|HNRPK_HUMAN;P61978|HNRPK_HUMAN;P61978-2|HNRPK_HUMAN;	Not found	-	459000	-	-	-	-	-	35100	264000	-	-	375000	-	-	-	19.1772	None	high confidence
KPHPAYVQL	KPHPAYVQL	9	O00411|RPOM_HUMAN;	Not found	-	-	-	-	-	-	-	-	-	-	-	-	4290000	-	-	1.8152	WB	high confidence
DSYTPKVI	DSYTPKVI	8	E5RHW0|E5RHW0_HUMAN;H0YBH7|H0YBH7_HUMAN;E5RFJ9|E5RFJ9_HUMAN;Q96BY9|SARAF_HUMAN;	Not found	4270000	-	-	-	0	12300000	-	-	-	-	-	-	-	-	-	13.9516	None	high confidence
FVRVLVSK	FVRVLVSK	8	P27482|CALL3_HUMAN;	Not found	-	-	-	-	-	-	-	-	-	15800	-	-	-	-	-	24.585	None	NA
VAYLYDRLL	VAYLYDRLL	9	Q14691|PSF1_HUMAN;	Not found	-	-	-	-	3730000	4500000	-	0	28600	182000	-	203000	2940000	30000000	-	1.0573	WB	high confidence
KPNPNQISV	KPNPNQISV	9	E7ESY4|E7ESY4_HUMAN;Q13330-3|MTA1_HUMAN;H0Y4T7|H0Y4T7_HUMAN;Q13330|MTA1_HUMAN;	Not found	-	-	-	-	-	-	-	-	-	-	-	-	729000	-	-	2.5099	None	NA
KDPVPGYSVPAA	KDPVPGYSVPAA	12	A0A7P0TAS5|A0A7P0TAS5_HUMAN;A0A0C4DFS8|A0A0C4DFS8_HUMAN;P43490|NAMPT_HUMAN;B7Z8W6|B7Z8W6_HUMAN;A0A7P0T931|A0A7P0T931_HUMAN;A0A7P0T895|A0A7P0T895_HUMAN;A0A7P0T973|A0A7P0T973_HUMAN;A0A7P0T9I9|A0A7P0T9I9_HUMAN;A0A7P0T862|A0A7P0T862_HUMAN;A0A7P0T8D2|A0A7P0T8D2_HUMAN;A0A7P0TBB7|A0A7P0TBB7_HUMAN;A0A7P0T941|A0A7P0T941_HUMAN;A0A7P0Z466|A0A7P0Z466_HUMAN;A0A7P0T8L3|A0A7P0T8L3_HUMAN;A0A7P0TA73|A0A7P0TA73_HUMAN;	Not found	-	-	413000	-	-	-	-	-	-	-	-	-	-	-	-	68.6538	None	NA
RRHEILQWVL	RRHEILQWVL	10	Q96AG4|LRC59_HUMAN;	Not found	-	-	-	-	-	6550000	-	-	-	-	-	-	-	-	-	0.3767	SB	high confidence
TEAEYQAAIL	TEAEYQAAIL	10	Q68DA7|FMN1_HUMAN;A0A5F9ZHS8|A0A5F9ZHS8_HUMAN;Q68DA7-5|FMN1_HUMAN;	Not found	-	-	-	-	1400000	744000	-	-	-	-	-	-	-	-	-	28.08	None	NA
TLGILGLGR	TLGILGLGR	9	A0A286YF22|A0A286YF22_HUMAN;O43175|SERA_HUMAN;A0A286YFE1|A0A286YFE1_HUMAN;A0A2C9F2M7|A0A2C9F2M7_HUMAN;A0A286YFM8|A0A286YFM8_HUMAN;A0A286YFL2|A0A286YFL2_HUMAN;A0A286YFA2|A0A286YFA2_HUMAN;A0A286YF78|A0A286YF78_HUMAN;	Not found	-	-	-	-	-	-	-	-	47600	-	-	-	-	-	-	41.6944	None	high confidence
KLFKPGQEAVK	KLFKPGQEAVK	11	Q8NBS9|TXND5_HUMAN;Q8NBS9-2|TXND5_HUMAN;	Not found	-	-	-	-	-	-	-	-	-	-	-	-	4980000	-	-	49.3889	None	NA
SPVLRLVL	SPVLRLVL	8	A0A0A0MSA7|A0A0A0MSA7_HUMAN;A0A0U1RQK7|A0A0U1RQK7_HUMAN;A0A804HJV5|A0A804HJV5_HUMAN;O43432-3|IF4G3_HUMAN;O43432-2|IF4G3_HUMAN;O43432|IF4G3_HUMAN;	Not found	-	-	-	-	-	-	-	-	-	-	-	-	5410000	-	-	16.3916	None	NA
ILYNEQRLV	ILYNEQRLV	9	A0A7I2YQY3|A0A7I2YQY3_HUMAN;C9J4I3|C9J4I3_HUMAN;A0A7I2YQF1|A0A7I2YQF1_HUMAN;P51692|STA5B_HUMAN;P42229|STA5A_HUMAN;K7EK35|K7EK35_HUMAN;A0A7I2V380|A0A7I2V380_HUMAN;	Not found	-	-	-	15600000	65100000	16600000	-	-	-	-	-	-	1010000	1910000	4090000	1.6881	WB	high confidence
QEIEEFKERL	QEIEEFKERL	10	P0DJ07|PT100_HUMAN;A0A0A0MSK2|A0A0A0MSK2_HUMAN;	Not found	-	-	-	384000	-	2960000	-	-	-	-	-	-	-	-	-	25.4783	None	NA
GRMESVRWV	GRM(+15.99)ESVRWV	9	O15217|GSTA4_HUMAN;	Oxidation (M)	-	-	-	-	-	-	-	-	-	-	-	-	391000	-	-	0.1411	SB*	high confidence
NIESVMDPID	NIESVM(+15.99)DPID	10	Q9Y625|GPC6_HUMAN;O75487-2|GPC4_HUMAN;A0A087WT82|A0A087WT82_HUMAN;O75487|GPC4_HUMAN;	Oxidation (M)	-	-	1710000	-	-	-	-	-	-	-	-	-	-	-	-	94.1667	None*	high confidence
RTLRDIETFY	RTLRDIETFY	10	P60842|IF4A1_HUMAN;	Not found	-	-	-	-	-	-	-	-	-	0	-	114000	-	-	-	5.5943	None	NA
RRAKQVVSV	RRAKQVVSV	9	Q96TA1|NIBA2_HUMAN;Q96TA1-2|NIBA2_HUMAN;	Not found	-	-	1870000	-	-	24100000	-	-	-	663000	-	0	-	-	-	0.0557	SB	high confidence
SPLSSETTQL	SPLSSETTQL	10	Q9Y2R5|RT17_HUMAN;I3L0E3|I3L0E3_HUMAN;E9PE17|E9PE17_HUMAN;	Not found	-	-	-	-	-	-	-	-	-	-	-	-	1890000	-	-	14.4403	None	NA
TLTAVHDAILED	TLTAVHDAILED	12	P62081|RS7_HUMAN;B5MCP9|B5MCP9_HUMAN;A0A2R8Y623|A0A2R8Y623_HUMAN;	Not found	-	-	2850000	-	-	-	-	-	-	-	-	-	-	-	-	96	None	high confidence
TRPEATTEV	TRPEATTEV	9	Q96T58|MINT_HUMAN;	Not found	-	-	-	-	-	-	-	-	-	-	-	-	-	112000	-	0.1669	SB	high confidence
ANDVTRVL	AN(+162.05)DVTRVL	8	Q8IWK6-3|AGRA3_HUMAN;Q8IWK6|AGRA3_HUMAN;Q8IWK6-2|AGRA3_HUMAN;	Hexose (NSY)	-	-	-	-	-	-	-	-	-	-	-	-	-	111000	-	13.5948	None*	high confidence
QRAKSMKFV	QRAKSM(+15.99)KFV	9	P23396-2|RS3_HUMAN;E9PL09|E9PL09_HUMAN;E9PSF4|E9PSF4_HUMAN;H0YEU2|H0YEU2_HUMAN;P23396|RS3_HUMAN;	Oxidation (M)	-	-	-	-	2700000	6700000	-	-	-	-	-	-	0	-	-	0.5178	WB*	high confidence
ALYQVGKEFTSK	ALYQVGKEFTSK	12	A0A7P0T7V5|A0A7P0T7V5_HUMAN;A0A2R8Y6H2|A0A2R8Y6H2_HUMAN;A0A7P0TAM4|A0A7P0TAM4_HUMAN;A0A7P0TB75|A0A7P0TB75_HUMAN;A0A7P0T9F1|A0A7P0T9F1_HUMAN;A0A7P0T8W5|A0A7P0T8W5_HUMAN;A0A2R8Y5T0|A0A2R8Y5T0_HUMAN;A0A7P0T9C4|A0A7P0T9C4_HUMAN;A0A7P0T916|A0A7P0T916_HUMAN;A0A7P0TAF3|A0A7P0TAF3_HUMAN;A0A2R8YFZ7|A0A2R8YFZ7_HUMAN;A0A7P0TBJ7|A0A7P0TBJ7_HUMAN;A0A7P0TAW9|A0A7P0TAW9_HUMAN;A0A2R8Y706|A0A2R8Y706_HUMAN;A0A7P0T9K2|A0A7P0T9K2_HUMAN;A0A7P0T8N2|A0A7P0T8N2_HUMAN;A0A7P0TA13|A0A7P0TA13_HUMAN;Q14204|DYHC1_HUMAN;A0A7P0T9R4|A0A7P0T9R4_HUMAN;A0A7P0T825|A0A7P0T825_HUMAN;	Not found	-	-	-	-	-	-	-	-	-	-	-	-	1270000	-	-	45.087	None	NA
ARMELQQLI	ARM(+15.99)ELQQLI	9	Q9UBT7-2|CTNL1_HUMAN;Q9UBT7-3|CTNL1_HUMAN;Q9UBT7|CTNL1_HUMAN;	Oxidation (M)	-	49200000	26300000	-	1920000	234000000	-	-	-	-	-	-	-	-	-	0.0459	SB*	high confidence
KKGPALFL	KKGPALFL	8	Q6PKC3-2|TXD11_HUMAN;Q6PKC3|TXD11_HUMAN;I3L0Q4|I3L0Q4_HUMAN;	Not found	-	-	-	-	-	-	-	-	-	51900	-	-	-	-	-	9.5815	None	high confidence
QQFAQSTEMLK	QQFAQSTEMLK	11	Q7LFL8|CXXC5_HUMAN;D6RBE0|D6RBE0_HUMAN;Q7LFL8-2|CXXC5_HUMAN;E7EVI8|E7EVI8_HUMAN;	Not found	-	-	-	-	-	-	-	-	-	-	-	-	200000	-	-	54.0972	None	NA
APRPTATQL	APRPTATQL	9	K4DIB8|K4DIB8_HUMAN;E9PJH7|E9PJH7_HUMAN;K4DIA8|K4DIA8_HUMAN;A0A0D9SFE1|A0A0D9SFE1_HUMAN;E9PS95|E9PS95_HUMAN;Q9H936|GHC1_HUMAN;A0A0D9SEI9|A0A0D9SEI9_HUMAN;	Not found	-	-	-	-	-	-	-	-	-	-	6250	-	-	-	-	3.1185	None	high confidence
RPVKPELAL	RPVKPELAL	9	H0Y6U5|H0Y6U5_HUMAN;Q86XI2-2|CNDG2_HUMAN;Q86XI2|CNDG2_HUMAN;	Not found	-	-	-	-	-	-	-	-	-	-	-	-	2280000	-	-	5.0428	None	NA
AVLEKQDISDK	AVLEKQDISDK	11	Q9Y376|CAB39_HUMAN;A0A087X0K1|A0A087X0K1_HUMAN;	Not found	-	-	-	-	-	-	-	-	-	161000	-	225000	-	-	-	73.1579	None	NA
QEIDGKSLL	QEIDGKSLL	9	Q6SPF0|SAMD1_HUMAN;	Not found	-	-	-	717000	-	-	-	-	-	-	-	-	-	-	-	4.2684	None	NA
DETNYGIPQRAL	DETNYGIPQRAL	12	P63244|RACK1_HUMAN;D6R9L0|D6R9L0_HUMAN;D6R9Z1|D6R9Z1_HUMAN;D6RFZ9|D6RFZ9_HUMAN;E9PD14|E9PD14_HUMAN;D6RHH4|D6RHH4_HUMAN;D6RAU2|D6RAU2_HUMAN;D6RFX4|D6RFX4_HUMAN;	Not found	-	-	-	-	-	-	-	-	-	-	-	-	-	-	79700	42.6562	None	high confidence
TPRLASTNSSVL	TPRLASTN(+0.98)SSVL	12	Q13428-6|TCOF_HUMAN;Q13428-7|TCOF_HUMAN;A0A3B3IS06|A0A3B3IS06_HUMAN;Q13428-3|TCOF_HUMAN;Q13428-5|TCOF_HUMAN;E7ETY2|E7ETY2_HUMAN;H0YA99|H0YA99_HUMAN;Q13428-8|TCOF_HUMAN;Q13428-4|TCOF_HUMAN;Q13428|TCOF_HUMAN;A0A2R8Y857|A0A2R8Y857_HUMAN;H0Y8Y7|H0Y8Y7_HUMAN;Q13428-2|TCOF_HUMAN;	Deamidation (NQ)	-	-	-	-	-	-	-	-	-	-	-	-	991000	-	-	39.7273	None*	NA
VRKSSTPEEV	VRKSSTPEEV	10	E9PQB7|E9PQB7_HUMAN;E9PLJ3|E9PLJ3_HUMAN;P23528|COF1_HUMAN;G3V1A4|G3V1A4_HUMAN;E9PS23|E9PS23_HUMAN;E9PK25|E9PK25_HUMAN;E9PP50|E9PP50_HUMAN;	Not found	-	-	-	-	-	-	-	-	-	-	-	-	-	390000	-	4.6042	None	high confidence
DQLPDFPYKDD	DQLPDFPYKDD	11	Q15012|LAP4A_HUMAN;	Not found	-	1940000	46100000	-	26500000	13600000	-	-	-	-	-	-	-	-	-	90.8333	None	high confidence
DAANVMVYV	DAANVM(+15.99)VYV	9	Q9Y4C1|KDM3A_HUMAN;	Oxidation (M)	-	-	-	-	0	1970000	-	-	-	-	-	-	-	-	-	3.8576	None*	high confidence
QVYDGKFAIF	QVYDGKFAIF	10	P21860-4|ERBB3_HUMAN;F8VRL0|F8VRL0_HUMAN;B4DGQ7|B4DGQ7_HUMAN;P21860|ERBB3_HUMAN;F8VW48|F8VW48_HUMAN;P21860-2|ERBB3_HUMAN;P21860-3|ERBB3_HUMAN;	Not found	-	-	-	-	1280000	-	-	-	-	-	-	-	-	-	-	3.8069	None	NA
ARFGLPALL	ARFGLPALL	9	O75487|GPC4_HUMAN;	Not found	-	-	6050000	-	18200000	75800000	-	-	-	-	-	-	-	-	-	0.0108	SB	high confidence
FDDPLLGPR	FDDPLLGPR	9	A0A6I8PRS0|A0A6I8PRS0_HUMAN;Q9P2J5-2|SYLC_HUMAN;A0A6I8PLB3|A0A6I8PLB3_HUMAN;A0A6I8PL42|A0A6I8PL42_HUMAN;A0A6I8PIV1|A0A6I8PIV1_HUMAN;B4DER1|B4DER1_HUMAN;Q9P2J5|SYLC_HUMAN;A0A6I8PIT3|A0A6I8PIT3_HUMAN;Q9P2J5-3|SYLC_HUMAN;A0A6I8PS05|A0A6I8PS05_HUMAN;	Not found	-	-	-	-	-	-	-	-	15000	-	-	-	-	-	-	29.3545	None	high confidence
RILENQPEIFK	RILENQPEIFK	11	Q96KR4-3|LMLN_HUMAN;Q96KR4-2|LMLN_HUMAN;Q96KR4|LMLN_HUMAN;F8WCE5|F8WCE5_HUMAN;	Not found	-	-	-	-	-	-	-	-	-	-	-	-	683000	-	-	54.4444	None	NA
ESGPSIVHRKCF	ESGPSIVHRKC(+47.98)F	12	A0A6Q8PFE4|A0A6Q8PFE4_HUMAN;I3L4N8|I3L4N8_HUMAN;A0A804GS07|A0A804GS07_HUMAN;P60709|ACTB_HUMAN;P63261|ACTG_HUMAN;	Cysteine oxidation to cysteic acid	-	-	-	-	-	-	-	-	0	-	-	-	-	160000	211000	49.0556	None*	high confidence
QRWEHLKKV	QRWEHLKKV	9	H0YIP2|H0YIP2_HUMAN;P49642|PRI1_HUMAN;F8VNY2|F8VNY2_HUMAN;A0A5F9ZHB6|A0A5F9ZHB6_HUMAN;	Not found	-	-	-	-	-	5550000	-	-	-	-	-	-	-	-	-	0.1272	SB	high confidence
VGGLIRNV	VGGLIRNV	8	H3BLS7|H3BLS7_HUMAN;Q5THJ4|VP13D_HUMAN;Q5THJ4-2|VP13D_HUMAN;A0A2R8Y876|A0A2R8Y876_HUMAN;	Not found	-	-	-	-	-	-	-	-	-	52400	-	-	0	20800000	42100000	23.704	None	high confidence
GLYGGLPPTH	GLYGGLPPTH	10	Q12972|PP1R8_HUMAN;Q12972-3|PP1R8_HUMAN;A0A0A0MT09|A0A0A0MT09_HUMAN;Q12972-2|PP1R8_HUMAN;	Not found	-	-	-	-	-	-	-	-	-	-	-	-	814000	-	-	24.315	None	NA
SRVQYFWEA	SRVQYFW(+31.99)EA	9	Q5T447|HECD3_HUMAN;	Dihydroxy	-	-	-	-	-	0	-	-	-	-	-	-	-	-	-	1.5749	WB*	high confidence
DAVKAKLISRM	DAVKAKLISRM(+15.99)	11	Q5T1M5-2|FKB15_HUMAN;Q5T1M5|FKB15_HUMAN;Q5T1M5-3|FKB15_HUMAN;	Oxidation (M)	-	-	-	-	332000	-	-	-	-	-	-	-	-	-	-	36.0714	None*	NA
LSGGTTMYPGIA	LSGGTTM(+15.99)YPGIA	12	E7EVS6|E7EVS6_HUMAN;P63267-2|ACTH_HUMAN;I3L4N8|I3L4N8_HUMAN;A0A2R8YFE2|A0A2R8YFE2_HUMAN;P63261|ACTG_HUMAN;P68032|ACTC_HUMAN;A0A6Q8PFE4|A0A6Q8PFE4_HUMAN;A0A804GS07|A0A804GS07_HUMAN;A0A2R8Y793|A0A2R8Y793_HUMAN;P60709|ACTB_HUMAN;Q9BYX7|ACTBM_HUMAN;P63267|ACTH_HUMAN;P62736|ACTA_HUMAN;	Oxidation (M)	-	1920000	23500000	-	1150000	10700000	-	-	-	-	-	-	-	-	-	84	None*	high confidence
DMYLVPKL	DM(+15.99)YLVPKL	8	Q9BUI4|RPC3_HUMAN;E9PHH9|E9PHH9_HUMAN;	Oxidation (M)	-	-	-	-	-	712000	-	-	-	-	-	-	-	-	-	11.1193	None*	NA
TGEVADTPLE	TGEVADTPLE	10	O95359|TACC2_HUMAN;E9PBC6|E9PBC6_HUMAN;O95359-3|TACC2_HUMAN;E7EMZ9|E7EMZ9_HUMAN;	Not found	-	-	-	-	-	-	-	-	-	-	-	-	0	-	-	85.625	None	high confidence
SRIPFNQAL	SRIPFNQAL	9	A0A7P0T8G7|A0A7P0T8G7_HUMAN;Q9UHI6|DDX20_HUMAN;A0A7P0T9T8|A0A7P0T9T8_HUMAN;A0A7P0TB94|A0A7P0TB94_HUMAN;	Not found	592000	-	-	2370000	-	9050000	-	-	-	-	-	-	-	-	-	0.008	SB	high confidence
VRAAGLRAL	VRAAGLRAL	9	D6R9S6|D6R9S6_HUMAN;Q6R327-4|RICTR_HUMAN;Q6R327-3|RICTR_HUMAN;Q6R327|RICTR_HUMAN;	Not found	-	-	-	-	-	-	-	-	-	8430	-	-	-	-	2150000	0.0372	SB	high confidence
EIAQDFKTDLR	EIAQDFK(+14.02)TDLR	11	K7EK07|K7EK07_HUMAN;B4DEB1|B4DEB1_HUMAN;Q16695|H31T_HUMAN;K7ES00|K7ES00_HUMAN;A0A590UJJ6|A0A590UJJ6_HUMAN;Q71DI3|H32_HUMAN;K7EMV3|K7EMV3_HUMAN;P68431|H31_HUMAN;P84243|H33_HUMAN;	Methylation(KR)	-	209000	-	-	-	-	-	-	-	-	-	-	-	-	-	65.1923	None*	NA
EMVELPLR	EM(+15.99)VELPLR	8	A0A7P0T8Q5|A0A7P0T8Q5_HUMAN;A0A7P0TAW3|A0A7P0TAW3_HUMAN;A0A7I2V2Y2|A0A7I2V2Y2_HUMAN;A0A7P0T8A3|A0A7P0T8A3_HUMAN;A0A7I2V540|A0A7I2V540_HUMAN;A0A7P0TAQ1|A0A7P0TAQ1_HUMAN;P55072|TERA_HUMAN;A0A7I2V5G8|A0A7I2V5G8_HUMAN;C9JUP7|C9JUP7_HUMAN;A0A7P0Z4C6|A0A7P0Z4C6_HUMAN;	Oxidation (M)	-	127000	-	-	-	-	-	-	-	-	-	-	-	-	-	39.6364	None*	high confidence
HRKDYINAY	HRKDYINAY	9	D6RF48|D6RF48_HUMAN;Q9P2W9|STX18_HUMAN;	Not found	-	-	-	-	-	1720000	-	-	-	-	-	-	-	-	-	0.0314	SB	high confidence
KVRIEGSLW	KVRIEGSLW(+31.99)	9	P29033|CXB2_HUMAN;O95452|CXB6_HUMAN;	Dihydroxy	-	-	-	-	-	-	-	-	-	87600	-	-	-	-	-	5.0122	None*	high confidence
ARARYQKSY	ARARYQKSY	9	P62249|RS16_HUMAN;M0R210|M0R210_HUMAN;	Not found	-	-	4000000	-	-	3640000	-	-	-	-	-	-	-	-	-	0.178	SB	high confidence
KLKDIVSLV	KLKDIVSLV	9	F5GWH2|F5GWH2_HUMAN;A0A7P0T8L6|A0A7P0T8L6_HUMAN;A0A7P0TB52|A0A7P0TB52_HUMAN;A0A7P0TA76|A0A7P0TA76_HUMAN;A0A7P0TBB1|A0A7P0TBB1_HUMAN;H7BYZ7|H7BYZ7_HUMAN;A0A7P0TBL9|A0A7P0TBL9_HUMAN;A0A7P0T905|A0A7P0T905_HUMAN;O95573|ACSL3_HUMAN;	Not found	-	0	-	-	3090000	0	-	-	-	-	-	-	-	1080000	-	0.9277	WB	high confidence
TPPIVKRL	TPPIVKRL	8	P84022|SMAD3_HUMAN;	Not found	-	-	-	-	0	4490000	-	-	-	-	-	-	-	-	-	12.4407	None	high confidence
AILDKNFRK	AILDKNFRK	9	Q9Y5Q9|TF3C3_HUMAN;	Not found	-	-	-	-	-	-	-	-	-	80400	-	-	3670000	-	-	17.5176	None	NA
RLPPATLTLK	RLPPATLTLK	10	E5RJK7|E5RJK7_HUMAN;E5RG38|E5RG38_HUMAN;Q9NU23|LYRM2_HUMAN;G3V136|G3V136_HUMAN;	Not found	-	-	-	-	-	-	-	-	-	-	-	-	5160000	-	-	8.238	None	NA
IVAINDPFID	IVAINDPFID	10	P04406|G3P_HUMAN;	Not found	-	50900000	613000000	534000	322000	319000000	-	-	-	-	-	-	-	-	-	58.7255	None	high confidence
MTNPHNHLY	M(+15.99)TNPHNHLY	9	Q15006|EMC2_HUMAN;	Oxidation (M)	-	-	-	-	-	-	-	-	-	-	0	-	-	-	-	0.1133	SB*	high confidence
KVVLTQANKLGV	KVVLTQANKLGV	12	O94979-8|SC31A_HUMAN;O94979-6|SC31A_HUMAN;O94979-9|SC31A_HUMAN;O94979-4|SC31A_HUMAN;O94979-2|SC31A_HUMAN;O94979|SC31A_HUMAN;O94979-3|SC31A_HUMAN;D6REX3|D6REX3_HUMAN;H0Y8W8|H0Y8W8_HUMAN;H7BXG7|H7BXG7_HUMAN;O94979-10|SC31A_HUMAN;H0YAF5|H0YAF5_HUMAN;O94979-7|SC31A_HUMAN;	Not found	-	-	2080000	-	-	-	-	-	-	-	-	-	-	-	-	64.4444	None	NA
RLSYNVREK	RLSYNVREK	9	Q13247-2|SRSF6_HUMAN;A0A590UJP7|A0A590UJP7_HUMAN;Q13247|SRSF6_HUMAN;A0A590UJK4|A0A590UJK4_HUMAN;A0A590UK01|A0A590UK01_HUMAN;A0A590UK80|A0A590UK80_HUMAN;Q13247-3|SRSF6_HUMAN;	Not found	-	-	-	-	-	-	-	-	-	-	-	-	10900000	-	-	21.9088	None	NA
ERVDRIILL	ERVDRIILL	9	A0A024R571|A0A024R571_HUMAN;Q9NZN3|EHD3_HUMAN;C9J2Z4|C9J2Z4_HUMAN;Q9H223|EHD4_HUMAN;C9JDQ8|C9JDQ8_HUMAN;C9JC03|C9JC03_HUMAN;Q9H4M9|EHD1_HUMAN;	Not found	-	-	7360000	-	23400000	211000000	-	-	-	-	-	45200	-	7300000	-	0.0333	SB	high confidence
LRYPEAVYV	LRYPEAVYV	9	A0A7P0T8Y4|A0A7P0T8Y4_HUMAN;	Not found	-	-	-	-	0	-	-	-	-	-	-	-	-	-	-	0.0143	SB	high confidence
NVIEVDSAHY	NVIEVDSAHY	10	Q8TDB6|DTX3L_HUMAN;	Not found	-	282000	554000	16000000	0	92000000	-	-	-	-	-	-	-	-	-	10.7214	None	NA
DAHRSVLV	DAHRSVLV	8	Q13469-2|NFAC2_HUMAN;Q13469-5|NFAC2_HUMAN;Q13469-4|NFAC2_HUMAN;Q13469|NFAC2_HUMAN;Q13469-3|NFAC2_HUMAN;	Not found	694000	-	1500000	221000	8980000	4350000	-	-	-	-	-	-	-	-	-	17.8438	None	high confidence
VIILNHPGQISA	VIILNHPGQISA	12	A0A087WVQ9|A0A087WVQ9_HUMAN;A0A087WV01|A0A087WV01_HUMAN;A0A7I2V659|A0A7I2V659_HUMAN;P68104|EF1A1_HUMAN;A0A2U3TZH3|A0A2U3TZH3_HUMAN;A0A7I2V5N4|A0A7I2V5N4_HUMAN;Q5VTE0|EF1A3_HUMAN;Q05639|EF1A2_HUMAN;	Not found	3740000	-	56400000	12200000	51800000	15400000	-	-	-	-	-	-	-	-	-	50.8333	None	high confidence
KDKGEYTLV	KDKGEYTLV	9	P21333|FLNA_HUMAN;P21333-2|FLNA_HUMAN;Q60FE5|Q60FE5_HUMAN;A0A7P0NMY4|A0A7P0NMY4_HUMAN;	Not found	-	-	-	-	-	-	-	-	-	-	-	0	-	-	-	15.0438	None	high confidence
FTYKHDEL	FTYKHDEL	8	Q9NWM8|FKB14_HUMAN;	Not found	1250000	5290000	-	31100000	-	-	26600	-	-	189000	-	-	-	-	-	3.96	None	high confidence
VLYAKVHMK	VLYAKVHM(+15.99)K	9	H0YER2|H0YER2_HUMAN;H0YCB3|H0YCB3_HUMAN;A0A5F9ZI10|A0A5F9ZI10_HUMAN;A0A5F9ZI37|A0A5F9ZI37_HUMAN;A0A5F9ZHP1|A0A5F9ZHP1_HUMAN;Q8N9N2-2|ASCC1_HUMAN;Q8N9N2|ASCC1_HUMAN;	Oxidation (M)	-	-	-	-	-	-	-	-	-	-	-	-	2260000	-	-	4.4133	None*	NA
YRCIREARY	YRC(+47.98)IREARY	9	A0A087WUH9|A0A087WUH9_HUMAN;Q9NYY3|PLK2_HUMAN;	Cysteine oxidation to cysteic acid	-	-	-	-	-	377000	-	-	-	-	-	-	-	-	-	0.387	SB*	high confidence
VVLDKLLPK	VVLDKLLPK	9	O60264|SMCA5_HUMAN;	Not found	-	-	-	-	-	-	-	-	-	-	-	-	1350000	-	-	13.177	None	NA
EVISLINTR	EVISLINTR	9	Q96CS3|FAF2_HUMAN;	Not found	-	-	-	647000	0	4990000	-	-	-	-	-	-	-	-	-	10.7035	None	NA
HKRRKRKTRS	HKRRKRK(+59.05)TRS	10	Q9NS56-2|TOPRS_HUMAN;Q9NS56|TOPRS_HUMAN;	5-hydroxy-N6;N6;N6-trimethyl	-	-	-	-	-	-	-	0	-	-	-	-	-	-	-	58.2353	None*	high confidence
SVAQQLLNGK	SVAQQLLNGK	10	A0A3B3IT25|A0A3B3IT25_HUMAN;A0A3B3ITJ7|A0A3B3ITJ7_HUMAN;A0A3B3ITA8|A0A3B3ITA8_HUMAN;A0A3B3IS40|A0A3B3IS40_HUMAN;B3KV94|B3KV94_HUMAN;Q9UGL1|KDM5B_HUMAN;A0A3B3ISE6|A0A3B3ISE6_HUMAN;Q9UGL1-2|KDM5B_HUMAN;A0A3B3ITA9|A0A3B3ITA9_HUMAN;A0A3B3ITE7|A0A3B3ITE7_HUMAN;	Not found	-	-	-	-	-	-	-	-	-	-	-	-	7280000	-	-	41.5833	None	NA
KPALPSPRI	KPALPSPRI	9	Q9NR99|MXRA5_HUMAN;	Not found	-	-	-	-	-	-	-	-	-	-	-	-	2880000	-	-	6.2168	None	NA
KRPTDYFAEM	KRPTDYFAEM	10	Q99848|EBP2_HUMAN;H7C2Q8|H7C2Q8_HUMAN;	Not found	-	-	-	1540000	-	-	-	-	-	-	-	-	-	-	-	0.6764	WB	high confidence
NEINATGHQQTL	NEIN(+0.98)ATGHQQTL	12	Q6YHK3|CD109_HUMAN;Q6YHK3-4|CD109_HUMAN;Q6YHK3-2|CD109_HUMAN;	Deamidation (NQ)	-	-	-	-	-	230000	-	-	-	-	-	-	-	-	-	33.9872	None*	NA
TTQSRQAPL	T(-18.01)TQSRQAPL	9	Q6UVK1|CSPG4_HUMAN;	Dehydration	-	-	-	-	-	-	-	-	-	-	-	1250000	-	-	-	7.97	None*	high confidence
APREGISQEAL	APREGISQE(+21.98)AL	11	Q9Y490|TLN1_HUMAN;	Sodium adduct	-	-	-	-	-	-	-	-	-	-	-	-	0	-	-	23.1839	None*	NA
YASGVAWSAFHS	YASGVAWSAFHS	12	Q96S99|PKHF1_HUMAN;	Not found	-	-	1180000	-	-	-	-	-	-	-	-	-	-	-	-	70.7895	None	high confidence
TATLRPYLS	T(+42.01)ATLRPYLS	9	H7C0A3|H7C0A3_HUMAN;P59998-2|ARPC4_HUMAN;P59998|ARPC4_HUMAN;F8WCF6|F8WCF6_HUMAN;F8WDD7|F8WDD7_HUMAN;F8WDW3|F8WDW3_HUMAN;P59998-3|ARPC4_HUMAN;A0A0A6YYG9|A0A0A6YYG9_HUMAN;F8WE39|F8WE39_HUMAN;	Acetylation (N-term)	833000	-	-	-	-	-	-	-	-	-	-	227000	-	-	-	20.0452	None*	high confidence
FADLSEAANR	FADLSEAANR	10	B0YJC4|B0YJC4_HUMAN;B0YJC5|B0YJC5_HUMAN;P08670|VIME_HUMAN;	Not found	-	23400000	-	-	10600000	-	-	-	186000	-	-	154000	-	-	-	30.3235	None	high confidence
LCRGVFPLLY	LCRGVFPLLY	10	P30613|KPYR_HUMAN;P30613-2|KPYR_HUMAN;	Not found	-	-	-	-	-	8300000	-	-	-	-	-	-	-	-	-	3.6209	None	high confidence
NRYSHDFNF	NRYSHDFNF	9	A0A087WWI4|A0A087WWI4_HUMAN;E9PJ21|E9PJ21_HUMAN;Q9Y4L1|HYOU1_HUMAN;K7EQK2|K7EQK2_HUMAN;A0A087X054|A0A087X054_HUMAN;Q9Y4L1-2|HYOU1_HUMAN;A0A494C039|A0A494C039_HUMAN;	Not found	-	-	-	-	-	-	0	-	18200	150000	-	485000	-	-	-	0.0351	SB	high confidence
YRGYKVRQL	YRGYKVRQL	9	A0A7P0Z491|A0A7P0Z491_HUMAN;Q8IZT6|ASPM_HUMAN;A0A7P0Z4R7|A0A7P0Z4R7_HUMAN;	Not found	-	-	-	363000	4960000	18200000	-	-	-	-	-	-	-	-	-	0.0092	SB	high confidence
HRNRLIKAY	HRNRLIKAY	9	Q14149|MORC3_HUMAN;	Not found	-	-	2660000	-	-	139000000	-	-	-	953000	-	795000	5300000	40800000	-	0.0997	SB	high confidence
TRFSQILSL	TRFSQILSL	9	Q92614-4|MY18A_HUMAN;Q92614-3|MY18A_HUMAN;Q92614-5|MY18A_HUMAN;	Not found	-	-	-	-	-	-	-	-	-	-	-	592000	-	-	-	0.0057	SB	high confidence
KRFDDKYTL	KRFDDKYTL	9	E9PRB9|E9PRB9_HUMAN;A0A087WUC6|A0A087WUC6_HUMAN;E9PL01|E9PL01_HUMAN;Q15005|SPCS2_HUMAN;E9PI68|E9PI68_HUMAN;	Not found	6490000	-	205000000	-	0	-	-	-	-	-	-	-	-	-	-	0.034	SB	high confidence
NRAATLMML	NRAATLM(+15.99)M(+15.99)L	9	Q99615-2|DNJC7_HUMAN;K7EK03|K7EK03_HUMAN;A0A6I8PR89|A0A6I8PR89_HUMAN;A0A6I8PLE7|A0A6I8PLE7_HUMAN;K7EJE9|K7EJE9_HUMAN;A0A6I8PU73|A0A6I8PU73_HUMAN;Q99615|DNJC7_HUMAN;K7EJV7|K7EJV7_HUMAN;A0A6I8PR93|A0A6I8PR93_HUMAN;K7ESP1|K7ESP1_HUMAN;K7EJL5|K7EJL5_HUMAN;K7ER44|K7ER44_HUMAN;K7EPP7|K7EPP7_HUMAN;K7ELJ8|K7ELJ8_HUMAN;A0A6I8PU89|A0A6I8PU89_HUMAN;K7EN19|K7EN19_HUMAN;A0A6I8PRZ0|A0A6I8PRZ0_HUMAN;K7EIH8|K7EIH8_HUMAN;A0A6I8PS32|A0A6I8PS32_HUMAN;A0A6I8PUD4|A0A6I8PUD4_HUMAN;A0A6I8PIK4|A0A6I8PIK4_HUMAN;A0A6I8PUC2|A0A6I8PUC2_HUMAN;	Oxidation (M); Oxidation (M)	-	2130000	3060000	19800000	142000000	84200000	-	-	-	39600	-	190000	1150000	21400000	-	0.0622	SB*	high confidence
LEVPTDGNAGL	LEVPTDGNAGL	11	P05067-2|A4_HUMAN;P05067-5|A4_HUMAN;P05067-8|A4_HUMAN;P05067-4|A4_HUMAN;P05067-6|A4_HUMAN;P05067-9|A4_HUMAN;P05067-7|A4_HUMAN;P05067|A4_HUMAN;P05067-3|A4_HUMAN;	Not found	-	-	-	285000	4090000	1430000	-	-	-	-	-	-	-	-	-	39.5682	None	NA
RVQEAVESMVK	RVQEAVESMVK(+14.02)	11	Q96C01|F136A_HUMAN;C9J2Y4|C9J2Y4_HUMAN;E7EQY1|E7EQY1_HUMAN;	Methylation(KR)	-	-	-	-	-	-	-	-	-	-	-	-	2370000	-	-	49.6111	None*	NA
ATFSSSHRYHK	ATFSSSHRYHK	11	O94979-8|SC31A_HUMAN;O94979-6|SC31A_HUMAN;O94979-9|SC31A_HUMAN;O94979-5|SC31A_HUMAN;O94979-4|SC31A_HUMAN;O94979-2|SC31A_HUMAN;O94979|SC31A_HUMAN;O94979-3|SC31A_HUMAN;D6REX3|D6REX3_HUMAN;D6RBT0|D6RBT0_HUMAN;D6RHZ5|D6RHZ5_HUMAN;D6RCQ9|D6RCQ9_HUMAN;D6RE64|D6RE64_HUMAN;D6RHE8|D6RHE8_HUMAN;O94979-10|SC31A_HUMAN;	Not found	-	-	-	-	-	-	28500	47900	-	-	-	-	-	-	-	42.5625	None	NA
YRHKLLKWW	YRHKLLKWW	9	O77932|DXO_HUMAN;	Not found	-	-	-	-	-	460000	-	-	-	-	-	-	-	-	-	0.441	SB	high confidence
LGIHEDSQNR	LGIHEDSQNR	10	P07900|HS90A_HUMAN;P07900-2|HS90A_HUMAN;	Not found	-	187000	-	-	-	-	-	1880	-	-	-	-	-	-	-	53.6806	None	high confidence
SRVGYPAQVY	SRVGYPAQVY	10	O60292|SI1L3_HUMAN;	Not found	1710000	-	-	-	-	-	-	-	-	-	-	-	-	-	-	0.3729	SB	high confidence
RVMQDRRSV	RVM(+15.99)QDRRSV	9	Q96NE9|FRMD6_HUMAN;G3V517|G3V517_HUMAN;Q96NE9-2|FRMD6_HUMAN;	Oxidation (M)	-	-	-	-	-	-	-	-	-	107000	-	-	18500000	-	-	1.9391	WB*	high confidence
AAKPFFCEL	AAKPFFCEL	9	Q13129|RLF_HUMAN;	Not found	-	-	-	-	1490000	-	-	-	-	-	-	-	-	-	-	1.8799	WB	high confidence
ETALLSSGF	ETALLSSGF	9	P08238|HS90B_HUMAN;P07900|HS90A_HUMAN;P07900-2|HS90A_HUMAN;Q58FF7|H90B3_HUMAN;	Not found	-	-	-	-	1110000	-	-	-	-	-	-	-	-	-	-	5.3057	None	high confidence
FPHMATTAF	FPHMATTAF	9	Q6MZM0|HPHL1_HUMAN;	Not found	-	-	-	-	-	-	-	-	-	-	-	-	1330000	-	-	1.197	WB	high confidence
EAAPALGRL	EAAPALGRL	9	Q13214|SEM3B_HUMAN;Q13214-2|SEM3B_HUMAN;A0A0C4DGV8|A0A0C4DGV8_HUMAN;	Not found	-	-	-	-	0	494000	-	-	-	-	-	-	-	-	-	3.2285	None	NA
ARSELYLRFL	ARSELYLRFL	10	J3KNI1|J3KNI1_HUMAN;Q9H9E3-3|COG4_HUMAN;A0A6I8PIQ6|A0A6I8PIQ6_HUMAN;Q9H9E3|COG4_HUMAN;A0A0A0MS45|A0A0A0MS45_HUMAN;	Not found	-	-	-	-	-	613000	-	-	-	-	-	-	-	-	-	0.8444	WB	high confidence
GVLDSDIIVQK	GVLDSDIIVQK	11	Q8IZA0-2|K319L_HUMAN;E7EN73|E7EN73_HUMAN;Q8IZA0-3|K319L_HUMAN;C9J519|C9J519_HUMAN;Q8IZA0|K319L_HUMAN;	Not found	-	-	-	-	-	-	-	-	-	-	-	-	1820000	-	-	50.6944	None	NA
ATALEYVYK	ATALEYVYK	9	P78537|BL1S1_HUMAN;P78537-2|BL1S1_HUMAN;G8JLQ3|G8JLQ3_HUMAN;	Not found	-	-	-	-	-	-	59900	173000	32600	29600	-	70300	-	-	-	26.5093	None	NA
KRKTQPIEF	KRKTQPIEF	9	A0A2R8Y7N6|A0A2R8Y7N6_HUMAN;A0A2R8YEM9|A0A2R8YEM9_HUMAN;O15050|TRNK1_HUMAN;A0A2R8Y890|A0A2R8Y890_HUMAN;A0A2R8Y8A3|A0A2R8Y8A3_HUMAN;	Not found	-	-	-	-	1330000	2110000	-	-	-	-	-	-	-	-	-	0.1018	SB	high confidence
LRADALYEL	LRADALYEL	9	K7ELE1|K7ELE1_HUMAN;K7EID9|K7EID9_HUMAN;A0A1W2PQ49|A0A1W2PQ49_HUMAN;A0A1W2PNH8|A0A1W2PNH8_HUMAN;A0A1W2PRH3|A0A1W2PRH3_HUMAN;A0A1W2PPB6|A0A1W2PPB6_HUMAN;K7ERX5|K7ERX5_HUMAN;K7ESH9|K7ESH9_HUMAN;K7EMD7|K7EMD7_HUMAN;A0A1W2PQA9|A0A1W2PQA9_HUMAN;A0A1W2PQZ1|A0A1W2PQZ1_HUMAN;O95427|PIGN_HUMAN;A0A1W2PQP4|A0A1W2PQP4_HUMAN;K7EPJ2|K7EPJ2_HUMAN;K7EL34|K7EL34_HUMAN;A0A1W2PS19|A0A1W2PS19_HUMAN;A0A1W2PNR0|A0A1W2PNR0_HUMAN;K7EQG0|K7EQG0_HUMAN;A0A1W2PNW5|A0A1W2PNW5_HUMAN;A0A1W2PPR7|A0A1W2PPR7_HUMAN;A0A1W2PNQ8|A0A1W2PNQ8_HUMAN;	Not found	-	-	-	-	-	-	-	-	-	30700	-	-	-	-	-	0.0391	SB	high confidence
VTWERPRVV	VTWERPRVV	9	A0A494C1R4|A0A494C1R4_HUMAN;A0A494C055|A0A494C055_HUMAN;A0A494C036|A0A494C036_HUMAN;P23471-2|PTPRZ_HUMAN;A0A494C1B4|A0A494C1B4_HUMAN;P23471|PTPRZ_HUMAN;A0A494C1H9|A0A494C1H9_HUMAN;P23471-3|PTPRZ_HUMAN;A0A494C087|A0A494C087_HUMAN;A0A494C0U4|A0A494C0U4_HUMAN;	Not found	-	-	68600000	1170000	0	36000000	-	-	-	-	-	-	-	-	-	0.5243	WB	high confidence
LRMLSVKFY	LRMLSVKFY	9	A2RRP1|NBAS_HUMAN;A2RRP1-2|NBAS_HUMAN;H7C1U4|H7C1U4_HUMAN;	Not found	-	-	-	-	-	1090000	-	-	-	-	-	-	-	-	-	0.1473	SB	high confidence
CRSPSAREV	C(+47.98)RSPSAREV	9	Q9UIW2|PLXA1_HUMAN;	Cysteine oxidation to cysteic acid	-	-	-	-	-	-	-	-	-	-	-	-	-	503000	187000	0.6634	WB*	high confidence
ARGPLNQT	ARGPLNQ(+0.98)T	8	P57078-2|RIPK4_HUMAN;P57078|RIPK4_HUMAN;	Deamidation (NQ)	-	-	-	-	825000	-	-	-	-	-	-	-	-	-	-	29.7636	None*	high confidence
VIYHGHTLTTK	VIYHGHTLTTK	11	P19174|PLCG1_HUMAN;P19174-2|PLCG1_HUMAN;	Not found	-	-	-	-	-	-	-	-	-	-	-	-	1040000	-	-	49.1667	None	NA
QQGPLRSIM	QQGPLRSIM	9	P42568|AF9_HUMAN;P42568-2|AF9_HUMAN;	Not found	-	-	-	1240000	-	-	-	-	-	-	-	-	-	-	-	5.5708	None	high confidence
SPFSENSTSL	SPFSENSTSL	10	Q14573|ITPR3_HUMAN;	Not found	-	-	-	-	-	-	-	-	-	-	-	-	12900000	-	-	5.2335	None	NA
DAYHNAELFF	DAYHNAELFF	10	Q13496-2|MTM1_HUMAN;Q13496|MTM1_HUMAN;	Not found	-	-	-	-	-	712000	-	-	-	-	-	-	-	-	-	6.5895	None	high confidence
FYNLLTRTF	FYNLLTRTF	9	Q969N2|PIGT_HUMAN;Q969N2-5|PIGT_HUMAN;A0A1W2PNP0|A0A1W2PNP0_HUMAN;Q969N2-6|PIGT_HUMAN;	Not found	-	-	-	-	-	338000	-	-	-	-	-	-	-	-	-	0.2214	SB	high confidence
VGETIIDLENR	VGETIIDLENR	11	H0YD14|H0YD14_HUMAN;Q9NZM1-6|MYOF_HUMAN;Q9NZM1-2|MYOF_HUMAN;Q9NZM1-3|MYOF_HUMAN;Q9NZM1|MYOF_HUMAN;	Not found	-	-	-	-	-	-	-	-	0	-	-	-	-	-	-	74.2105	None	NA
IYKAFSSEM	IYKAFSSEM(+15.99)	9	Q8IXQ6-2|PARP9_HUMAN;Q8IXQ6|PARP9_HUMAN;Q8IXQ6-3|PARP9_HUMAN;G5E9U8|G5E9U8_HUMAN;	Oxidation (M)	-	-	-	382000	-	-	-	-	-	-	-	-	-	551000	-	0.4091	SB*	high confidence
VRRNVAVYY	VRRNVAVYY	9	C9IZ27|C9IZ27_HUMAN;F8WDY4|F8WDY4_HUMAN;Q969X1|LFG3_HUMAN;C9JWV9|C9JWV9_HUMAN;C9JW19|C9JW19_HUMAN;	Not found	-	-	2930000	-	108000000	83700000	-	-	-	-	-	-	2260000	1310000	-	0.0936	SB	high confidence
ISIPDVGLHLK	ISIPDVGLHLK	11	Q09666|AHNK_HUMAN;	Not found	-	-	-	-	-	-	-	-	517000	-	-	-	-	-	-	36.7321	None	NA
LVYSSNFQNVK	LVYSSNFQNVK	11	Q96P11-2|NSUN5_HUMAN;Q96P11|NSUN5_HUMAN;Q96P11-5|NSUN5_HUMAN;Q96P11-4|NSUN5_HUMAN;	Not found	-	-	-	-	-	-	-	-	-	-	-	-	0	-	-	55.6863	None	NA
KLKDSVYIF	KLKDSVYIF	9	H7BY84|H7BY84_HUMAN;Q9Y5Q8|TF3C5_HUMAN;Q9Y5Q8-2|TF3C5_HUMAN;	Not found	-	-	-	-	-	2190000	-	-	-	-	-	-	-	-	-	1.5578	WB	high confidence
SRMALVKRF	SRM(+15.99)ALVKRF	9	I3L0Y8|I3L0Y8_HUMAN;Q96RY7|IF140_HUMAN;Q96RY7-2|IF140_HUMAN;	Oxidation (M)	-	-	-	-	-	347000	-	-	-	-	-	-	-	-	-	0.031	SB*	high confidence
RRFDRKAAM	RRFDRKAAM	9	A0A087WUZ3|A0A087WUZ3_HUMAN;P11277-2|SPTB1_HUMAN;Q01082|SPTB2_HUMAN;Q01082-3|SPTB2_HUMAN;P11277|SPTB1_HUMAN;F8W6C1|F8W6C1_HUMAN;Q01082-2|SPTB2_HUMAN;P11277-3|SPTB1_HUMAN;	Not found	-	-	-	-	-	-	-	-	-	26600	-	-	-	-	-	0.008	SB	high confidence
NAFQYVNSI	NAFQYVNSI	9	H0YBW3|H0YBW3_HUMAN;H0YC09|H0YC09_HUMAN;Q9NVR2|INT10_HUMAN;	Not found	-	-	-	-	0	1470000	-	-	-	-	-	-	-	-	-	0.4948	SB	high confidence
KMFAEIMMK	KMFAEIM(+15.99)M(+15.99)K	9	Q8WWY3|PRP31_HUMAN;Q8WWY3-4|PRP31_HUMAN;E7ESX0|E7ESX0_HUMAN;Q8WWY3-2|PRP31_HUMAN;E7EVX8|E7EVX8_HUMAN;E7EN72|E7EN72_HUMAN;E7EU94|E7EU94_HUMAN;	Oxidation (M); Oxidation (M)	-	-	-	-	-	-	-	-	-	-	-	-	1180000	-	-	7.7151	None*	NA
ARPAFRVHV	ARPAFRVHV	9	Q3KP31|ZN791_HUMAN;Q3KP31-2|ZN791_HUMAN;	Not found	-	-	3520000	-	-	-	-	-	-	-	-	-	-	-	-	0.1958	SB	high confidence
KYPDVIQEL	KYPDVIQEL	9	Q6P4Q7-2|CNNM4_HUMAN;Q6P4Q7|CNNM4_HUMAN;	Not found	-	-	-	-	-	-	-	348000	1270000	1500000	-	6910000	-	-	-	0.1265	SB	high confidence
KLLETQLQK	KLLETQLQK	9	G3V5L9|G3V5L9_HUMAN;	Not found	-	-	-	-	-	-	42800	20300	-	-	-	-	-	-	-	22.8871	None	NA
EVFMKTLNY	EVFM(+15.99)KTLNY	9	E9PB93|E9PB93_HUMAN;O15514|RPB4_HUMAN;E9PHV4|E9PHV4_HUMAN;	Oxidation (M)	-	-	-	-	-	7620000	-	-	-	-	-	-	-	-	-	0.9681	WB*	high confidence
VEENDSIFVKL	VEENDSIFVKL	11	Q9BXW9-3|FACD2_HUMAN;Q9BXW9-1|FACD2_HUMAN;Q9BXW9|FACD2_HUMAN;A0A6Q8PFY3|A0A6Q8PFY3_HUMAN;Q9BXW9-4|FACD2_HUMAN;	Not found	-	-	-	-	4030000	2650000	-	-	-	-	-	-	-	-	-	41.9167	None	NA
MSALRPLL	MSALRPLL	8	A0A0J9YXG7|A0A0J9YXG7_HUMAN;Q8N158|GPC2_HUMAN;	Not found	-	0	-	-	-	-	-	-	-	-	-	-	-	-	-	6.3185	None	high confidence
MTGKPEPKVVY	MTGKPEPKVVY	11	Q5TFE4-2|NT5D1_HUMAN;Q5TFE4|NT5D1_HUMAN;	Not found	-	-	-	-	-	-	-	-	-	-	-	0	-	-	-	13.2631	None	high confidence
DISLSDYK	DISLSDYK	8	A0A0A0MSI0|A0A0A0MSI0_HUMAN;Q06830|PRDX1_HUMAN;	Not found	-	-	-	-	-	-	-	-	302000	-	-	-	-	-	-	73.4211	None	NA
KSTAISLFY	KSTAISLFY	9	P13639|EF2_HUMAN;	Not found	-	501000	-	-	-	-	133000	408000	176000	138000	-	704000	-	-	-	2.0349	None	high confidence
MAVEFLHEL	M(+15.99)AVEFLHEL	9	Q9NR45|SIAS_HUMAN;	Oxidation (M)	-	-	-	753000	1080000	1970000	-	-	-	-	-	0	0	7450000	-	0.6557	WB*	high confidence
NEYFTNEVL	NEYFTNEVL	9	B7Z9C2|B7Z9C2_HUMAN;H0YIV4|H0YIV4_HUMAN;P55209-3|NP1L1_HUMAN;B7Z4K9|B7Z4K9_HUMAN;P55209-2|NP1L1_HUMAN;F5H4R6|F5H4R6_HUMAN;F8VV59|F8VV59_HUMAN;F8W0J6|F8W0J6_HUMAN;P55209|NP1L1_HUMAN;F8W543|F8W543_HUMAN;	Not found	-	-	-	-	2120000	-	-	-	-	-	-	-	-	-	-	6.848	None	NA
QRGPVRGI	Q(-17.03)RGPVRGI	8	H3BNC9|H3BNC9_HUMAN;P08708|RS17_HUMAN;A0A075B716|A0A075B716_HUMAN;H0YN88|H0YN88_HUMAN;	Pyro-glu from Q	-	-	-	-	-	2610000	-	-	-	-	-	-	-	-	-	4.1455	None*	high confidence
VRLPYPLQM	VRLPYPLQM	9	Q9NPA0|EMC7_HUMAN;H0YDX2|H0YDX2_HUMAN;H0YDT8|H0YDT8_HUMAN;	Not found	-	-	1230000	0	333000	739000	-	-	-	-	-	-	-	-	-	0.0067	SB	high confidence
YRRSVPTWL	YRRSVPTW(+31.99)L	9	P62277|RS13_HUMAN;J3KMX5|J3KMX5_HUMAN;E9PS50|E9PS50_HUMAN;	Dihydroxy	-	1920000	-	-	-	-	-	-	-	-	-	-	-	-	-	0.0097	SB*	high confidence
SRRDLPAHL	SRRDLPAHL	9	A0A0C4DFM9|A0A0C4DFM9_HUMAN;K7ER49|K7ER49_HUMAN;F6SA91|F6SA91_HUMAN;C9JJ10|C9JJ10_HUMAN;J9JIG0|J9JIG0_HUMAN;K7EJG7|K7EJG7_HUMAN;Q9BUZ4|TRAF4_HUMAN;Q9BUZ4-2|TRAF4_HUMAN;	Not found	-	-	2570000	-	-	-	-	-	-	-	-	-	-	-	-	0.0322	SB	high confidence
KRFATGRYL	KRFATGRYL	9	Q0JRZ9|FCHO2_HUMAN;Q0JRZ9-3|FCHO2_HUMAN;	Not found	-	-	-	-	1280000	-	-	-	-	-	-	-	-	-	-	0.0196	SB	high confidence
FKSSVISIY	FKSSVISIY	9	Q14126|DSG2_HUMAN;	Not found	-	-	-	-	-	-	-	-	-	0	-	1210000	-	-	-	0.6595	WB	high confidence
AYLEGTCVEWLR	AYLEGTC(+57.02)VEWLR	12	A0A140T962|A0A140T962_HUMAN;A0A140T9Z6|A0A140T9Z6_HUMAN;Q9GJ45|Q9GJ45_HUMAN;B0UXQ0|B0UXQ0_HUMAN;A0A140T913|A0A140T913_HUMAN;A0A140TA05|A0A140TA05_HUMAN;O19617|O19617_HUMAN;A0A140T951|A0A140T951_HUMAN;A0A1W2PNR7|A0A1W2PNR7_HUMAN;A0A140T9J9|A0A140T9J9_HUMAN;A0A140T941|A0A140T941_HUMAN;A0A1W2PQS8|A0A1W2PQS8_HUMAN;A0A140T9D4|A0A140T9D4_HUMAN;A0A140T9X5|A0A140T9X5_HUMAN;S6AU73|S6AU73_HUMAN;A2AEA2|A2AEA2_HUMAN;Q5SS57|Q5SS57_HUMAN;A0A0G2JH50|A0A0G2JH50_HUMAN;A0A140T9H5|A0A140T9H5_HUMAN;A0A140T9L3|A0A140T9L3_HUMAN;Q53Z42|Q53Z42_HUMAN;Q5RIP0|Q5RIP0_HUMAN;A0A140T975|A0A140T975_HUMAN;A0A1W2PP77|A0A1W2PP77_HUMAN;A0A1W2PR11|A0A1W2PR11_HUMAN;A0A140T9S7|A0A140T9S7_HUMAN;A0A140T942|A0A140T942_HUMAN;A0A140T912|A0A140T912_HUMAN;A0A140TA21|A0A140TA21_HUMAN;A0A140TA02|A0A140TA02_HUMAN;P10321|HLAC_HUMAN;A0A140TA19|A0A140TA19_HUMAN;A0A0G2JIF0|A0A0G2JIF0_HUMAN;A0A140T937|A0A140T937_HUMAN;A0A140T9E1|A0A140T9E1_HUMAN;A0A140T921|A0A140T921_HUMAN;A2BF26|A2BF26_HUMAN;O78179|O78179_HUMAN;A0A1W2PS56|A0A1W2PS56_HUMAN;A0A1W2PS39|A0A1W2PS39_HUMAN;Q5RJ27|Q5RJ27_HUMAN;A0A140T9I0|A0A140T9I0_HUMAN;A0A1W2PRZ0|A0A1W2PRZ0_HUMAN;A0A1W2PRT9|A0A1W2PRT9_HUMAN;Q5QT33|Q5QT33_HUMAN;A0A140T9B3|A0A140T9B3_HUMAN;A0A140T9S9|A0A140T9S9_HUMAN;A0A140T933|A0A140T933_HUMAN;A0A140T9U8|A0A140T9U8_HUMAN;P10321-2|HLAC_HUMAN;A0A140T955|A0A140T955_HUMAN;A0A140T9M5|A0A140T9M5_HUMAN;A0A1W2PPQ2|A0A1W2PPQ2_HUMAN;	Carbamidomethylation	-	-	-	-	-	-	-	-	15300	-	-	-	-	-	-	36.125	None*	NA
APRAPRLML	APRAPRLM(+15.99)L	9	P26006-1|ITA3_HUMAN;D6R9X8|D6R9X8_HUMAN;P26006|ITA3_HUMAN;	Oxidation (M)	-	-	-	-	-	-	-	-	-	513000	-	299000	37200000	-	-	4.3964	None*	high confidence
VIYVPLTDK	VIYVPLTDK	9	P22061-2|PIMT_HUMAN;A0A3F2YNX8|A0A3F2YNX8_HUMAN;P22061|PIMT_HUMAN;F6S8N6|F6S8N6_HUMAN;A0A0A0MRJ6|A0A0A0MRJ6_HUMAN;	Not found	-	-	-	-	-	-	-	-	-	-	-	-	4080000	-	-	29.0091	None	NA
VVYKYLTEK	VVYKYLTEK	9	Q5BJD5|TM41B_HUMAN;E9PJ42|E9PJ42_HUMAN;	Not found	-	-	-	-	-	-	-	-	-	492000	-	-	-	-	-	10.059	None	NA
LEFSPSKEPIL	LEFSPSKEPIL	11	B7Z637|B7Z637_HUMAN;Q8IUR7-8|ARMC8_HUMAN;Q8IUR7-2|ARMC8_HUMAN;Q8IUR7-7|ARMC8_HUMAN;Q8IUR7-3|ARMC8_HUMAN;Q8IUR7|ARMC8_HUMAN;	Not found	-	-	-	185000	-	-	-	-	-	-	-	-	-	-	-	39.7273	None	NA
SCVPGPVY	S(+42.01)CVPGPVY	8	E7END4|E7END4_HUMAN;C9J5M1|C9J5M1_HUMAN;B8ZZT6|B8ZZT6_HUMAN;P58215|LOXL3_HUMAN;	Acetylation (N-term)	-	-	-	-	0	-	-	-	-	-	-	-	-	-	-	24.845	None*	high confidence
IPNSIMTIL	IPNSIM(+15.99)TIL	9	Q92797|SYMPK_HUMAN;	Oxidation (M)	-	-	-	-	-	-	-	-	-	-	-	-	1380000	-	-	2.8846	None*	NA
APNPVVSSL	APNPVVSSL	9	Q5SZ64|Q5SZ64_HUMAN;Q15427|SF3B4_HUMAN;	Not found	-	-	-	-	-	-	-	-	-	-	-	-	21900000	-	-	1.235	WB	high confidence
LEANMFSVIIP	LEANMFSVIIP	11	Q6UVK1|CSPG4_HUMAN;	Not found	-	-	-	-	-	3010000	-	-	-	-	-	-	-	-	-	86.875	None	NA
KSRSPHLD	KSRSPHLD	8	A0A087WTW5|A0A087WTW5_HUMAN;Q9UKL3|C8AP2_HUMAN;	Not found	-	-	-	-	-	-	8680	-	-	-	-	-	-	-	-	52.5	None	high confidence
QTPSFWILAR	QTPSFWILAR	10	Q13564|ULA1_HUMAN;Q13564-3|ULA1_HUMAN;Q13564-2|ULA1_HUMAN;Q13564-4|ULA1_HUMAN;	Not found	-	-	-	-	-	-	-	-	-	-	-	395000	-	-	-	37.5625	None	NA
GRVFIIKSY	GRVFIIKSY	9	Q9BYJ9|YTHD1_HUMAN;A0A024R7W5|A0A024R7W5_HUMAN;A0A087X0Q1|A0A087X0Q1_HUMAN;Q9Y5A9-2|YTHD2_HUMAN;Q7Z739|YTHD3_HUMAN;Q9Y5A9|YTHD2_HUMAN;A0A087WY31|A0A087WY31_HUMAN;	Not found	9080000	-	54500000	67000000	172000000	282000000	0	-	-	75100	-	206000	-	-	-	0.1312	SB	high confidence
QVINNVSKF	QVINNVSKF	9	A0A7P0TBC5|A0A7P0TBC5_HUMAN;Q4KMQ2-3|ANO6_HUMAN;A0A7P0T8Y2|A0A7P0T8Y2_HUMAN;A0A7P0TAF4|A0A7P0TAF4_HUMAN;Q4KMQ2-2|ANO6_HUMAN;A0A7P0TBI1|A0A7P0TBI1_HUMAN;Q4KMQ2-4|ANO6_HUMAN;A0A7P0TBD5|A0A7P0TBD5_HUMAN;A0A7P0TAW4|A0A7P0TAW4_HUMAN;Q4KMQ2|ANO6_HUMAN;	Not found	204000	-	-	181000	-	-	-	-	-	-	-	-	-	-	-	1.4975	WB	high confidence
SQFEKTRKV	SQFEKTRKV	9	Q9NW08-2|RPC2_HUMAN;Q9NW08|RPC2_HUMAN;	Not found	-	-	36100000	-	78500000	42600000	30000	13600	66700	435000	-	-	-	32000000	-	0.2359	SB	high confidence
FSYESELFPTFK	FSYESELFPTFK	12	Q9BVS4|RIOK2_HUMAN;Q9BVS4-2|RIOK2_HUMAN;	Not found	-	-	-	-	-	-	-	-	-	-	-	21300	-	-	-	27.8531	None	NA
KVKAIGGIDW	KVKAIGGIDW	10	A0A087WVP1|A0A087WVP1_HUMAN;D6RCE4|D6RCE4_HUMAN;Q14517|FAT1_HUMAN;	Not found	-	-	-	-	-	-	-	-	-	5920	-	-	-	-	-	14.6007	None	NA
EVVGIIESR	EVVGIIESR	9	Q12769|NU160_HUMAN;E9PR16|E9PR16_HUMAN;G3V198|G3V198_HUMAN;	Not found	134000	-	-	284000	0	-	-	-	-	-	-	-	-	-	-	12.1094	None	NA
KYKDIYTEL	KYKDIYTEL	9	H0Y2S9|H0Y2S9_HUMAN;A0A494BZV2|A0A494BZV2_HUMAN;H0Y7E2|H0Y7E2_HUMAN;K7EL39|K7EL39_HUMAN;J3QRL2|J3QRL2_HUMAN;H7C3G6|H7C3G6_HUMAN;Q6WCQ1-3|MPRIP_HUMAN;Q6WCQ1|MPRIP_HUMAN;J3KSW8|J3KSW8_HUMAN;Q6WCQ1-2|MPRIP_HUMAN;	Not found	450000	-	1250000	-	0	0	0	-	-	1360000	-	-	-	0	-	0.1832	SB	high confidence
RILSGPFVQK	RILSGPFVQK	10	P22102|PUR2_HUMAN;A0A140TA71|A0A140TA71_HUMAN;	Not found	-	-	-	-	-	-	-	-	-	-	-	-	2870000	-	-	31.129	None	NA
LPKQPPLML	LPKQPPLM(+15.99)L	9	Q6VN20|RBP10_HUMAN;A0A0D9SEU5|A0A0D9SEU5_HUMAN;Q6VN20-3|RBP10_HUMAN;Q6VN20-2|RBP10_HUMAN;R4GMX8|R4GMX8_HUMAN;	Oxidation (M)	-	-	-	-	-	-	-	-	-	-	-	-	11700000	-	-	2.7434	None*	NA
RGPGPLTL	RGPGPLTL	8	Q4VC44-2|FWCH1_HUMAN;J3KNW1|J3KNW1_HUMAN;Q4VC44-3|FWCH1_HUMAN;Q4VC44|FWCH1_HUMAN;I3L188|I3L188_HUMAN;Q4VC44-4|FWCH1_HUMAN;	Not found	-	-	-	-	-	-	-	-	-	0	-	-	-	-	-	3.3248	None	high confidence
FNFVGRIL	FNFVGRIL	8	F5GYM3|F5GYM3_HUMAN;Q96PU8-8|QKI_HUMAN;Q96PU8-9|QKI_HUMAN;Q96PU8|QKI_HUMAN;Q96PU8-6|QKI_HUMAN;Q96PU8-3|QKI_HUMAN;Q96PU8-5|QKI_HUMAN;F5GXS8|F5GXS8_HUMAN;	Not found	-	-	347000	-	244000	1470000	-	-	-	-	-	-	-	-	-	7.6036	None	high confidence
ASGLIHRV	ASGLIHRV	8	A0A6I8PLD9|A0A6I8PLD9_HUMAN;Q8N6L1-2|KTAP2_HUMAN;Q8N6L1|KTAP2_HUMAN;A0A6I8PLE4|A0A6I8PLE4_HUMAN;	Not found	-	3520000	4840000	4730000	14300000	8380000	-	-	-	-	-	-	-	786000	88600	27.0909	None	high confidence
QAPPPPQQV	QAPPPPQQV	9	Q9UPW0-2|FOXJ3_HUMAN;Q9UPW0|FOXJ3_HUMAN;	Not found	-	-	-	338000	1360000	-	-	-	-	-	-	-	-	-	-	0.9812	WB	high confidence
FIIPNVVK	FIIPNVVK	8	F5GYU2|F5GYU2_HUMAN;P00338-2|LDHA_HUMAN;P00338-3|LDHA_HUMAN;P00338-5|LDHA_HUMAN;P00338|LDHA_HUMAN;F5GXY2|F5GXY2_HUMAN;	Not found	-	381000	-	-	-	-	-	122000	2130000	-	-	1640000	-	-	-	22.3105	None	NA
IPRPFVAQKL	IPRPFVAQKL	10	Q9H582-2|ZN644_HUMAN;Q9H582|ZN644_HUMAN;	Not found	-	-	-	-	-	-	-	-	-	-	-	-	3350000	-	-	1.61	WB	high confidence
KLIDFGLAR	KLIDFGLAR	9	Q15746|MYLK_HUMAN;Q15746-11|MYLK_HUMAN;Q15746-9|MYLK_HUMAN;Q15746-7|MYLK_HUMAN;Q15746-4|MYLK_HUMAN;Q15746-3|MYLK_HUMAN;Q15746-2|MYLK_HUMAN;Q15746-6|MYLK_HUMAN;Q15746-5|MYLK_HUMAN;	Not found	-	-	-	-	-	-	-	-	-	-	-	-	880000	-	-	6.437	None	NA
ERLGVGGRTV	ERLGVGGRTV	10	B0V3J0|B0V3J0_HUMAN;A0A590UJW4|A0A590UJW4_HUMAN;E7EQB3|E7EQB3_HUMAN;A0A590UJ73|A0A590UJ73_HUMAN;A0A0G2JNK5|A0A0G2JNK5_HUMAN;A0A0G2JNL0|A0A0G2JNL0_HUMAN;Q9BSV6|SEN34_HUMAN;	Not found	-	-	629000	-	-	-	-	-	-	-	-	-	-	-	-	2.6192	None	high confidence
IDEGETDWKV	IDEGETDWKV(+14.02)	10	Q5SQT6|Q5SQT6_HUMAN;Q15181|IPYR_HUMAN;	Methylation(C-term)	-	-	361000	-	-	-	-	-	-	-	-	-	-	-	-	61.25	None*	high confidence
KPHPPPPP	KPHPPPPP	8	C9JFF0|C9JFF0_HUMAN;Q9ULI4|KI26A_HUMAN;	Not found	-	-	-	-	-	-	-	-	-	-	-	-	-	0	-	34.5362	None	NA
KRANSTDYGL	KRAN(+0.98)STDYGL	10	H0Y2X5|H0Y2X5_HUMAN;P47895|AL1A3_HUMAN;	Deamidation (NQ)	-	-	-	406000	-	-	-	-	-	-	-	-	-	-	-	1.4389	WB*	high confidence
KLLSEKEVHTK	KLLSEKEVHTK	11	P12270|TPR_HUMAN;	Not found	-	-	-	-	-	-	-	-	-	-	-	-	4410000	-	-	66.7308	None	NA
GRFDKLVFV	GRFDKLVFV	9	Q13608|PEX6_HUMAN;Q13608-3|PEX6_HUMAN;	Not found	-	-	-	-	-	-	-	-	-	-	-	-	-	35200000	-	0.019	SB	high confidence
LPAGVRVPL	LPAGVRVPL	9	A0A0A0MRW6|A0A0A0MRW6_HUMAN;Q9H6R4-2|NOL6_HUMAN;Q9H6R4|NOL6_HUMAN;Q9H6R4-4|NOL6_HUMAN;Q9H6R4-3|NOL6_HUMAN;	Not found	-	-	-	-	-	-	-	-	-	-	-	-	3790000	-	-	11.3009	None	NA
DVSRSIGLF	DVSRSIGLF	9	P38435-2|VKGC_HUMAN;P38435|VKGC_HUMAN;	Not found	-	-	-	1810000	7230000	6190000	-	-	-	-	-	-	-	-	-	7.6568	None	high confidence
LQDGKAKNQI	LQDGKAKNQI	10	Q5VTT5|MYOM3_HUMAN;	Not found	667000	-	-	-	-	-	-	-	-	-	-	-	-	-	-	16.8188	None	high confidence
KRPTALKKV	KRPTALKKV	9	Q93073-2|SBP2L_HUMAN;J3KPI1|J3KPI1_HUMAN;Q93073|SBP2L_HUMAN;	Not found	-	3750000	-	-	44100000	61100000	-	-	-	-	-	-	-	15200000	-	0.5872	WB	high confidence
EVTFGEEVEKS	EVTFGEEVEK(+42.01)S	11	P13611-5|CSPG2_HUMAN;P13611-2|CSPG2_HUMAN;D6RGZ6|D6RGZ6_HUMAN;P13611|CSPG2_HUMAN;	Acetylation (K)	-	-	-	373000	-	-	-	-	-	-	-	-	-	-	-	93.3333	None*	NA
TVQAFMILSI	TVQAFMILSI	10	P54849|EMP1_HUMAN;	Not found	-	-	-	-	579000	-	-	-	-	-	-	-	-	-	-	24.54	None	high confidence
RPTITNNLF	RPTITNNLF	9	Q6R327-3|RICTR_HUMAN;	Not found	-	-	-	-	-	-	-	-	-	-	-	-	0	-	-	4.335	None	high confidence
GTYGPPAKR	GTYGPPAKR	9	O14497-3|ARI1A_HUMAN;H0Y488|H0Y488_HUMAN;A0A1B0GTU5|A0A1B0GTU5_HUMAN;O14497|ARI1A_HUMAN;A0A087WUV6|A0A087WUV6_HUMAN;	Not found	78700	-	-	-	-	-	-	9490	-	-	-	-	-	-	-	9.1265	None	NA
GRAPQVLVL	GRAPQVLVL	9	Q9NR30-2|DDX21_HUMAN;Q9NR30|DDX21_HUMAN;	Not found	5410000	89500000	-	212000000	912000000	-	165000	712000	4300000	8770000	-	44400000	0	382000000	13300000	0.018	SB	high confidence
FYTEAARRL	FYTEAARRL	9	Q6P1N0|C2D1A_HUMAN;K7EMP1|K7EMP1_HUMAN;A0A7P0Z4M5|A0A7P0Z4M5_HUMAN;Q6P1N0-2|C2D1A_HUMAN;	Not found	-	-	-	-	13600000	21200000	-	-	-	-	-	-	5010000	10200000	6950000	0.1746	SB	high confidence
VPRAQPRHLL	VPRAQPRHLL	10	H0Y6J7|H0Y6J7_HUMAN;	Not found	-	-	28500	-	-	-	-	-	-	-	-	-	-	-	-	0.5784	WB	high confidence
FGVDRAILY	FGVDRAILY	9	P06756-3|ITAV_HUMAN;P06756|ITAV_HUMAN;P06756-2|ITAV_HUMAN;	Not found	-	6000000	-	7620000	160000000	71300000	-	-	211000	365000	-	2040000	124000000	843000000	1990000	0.2955	SB	high confidence
ILPALPHAI	ILPALPHAI	9	H0YJ30|H0YJ30_HUMAN;Q9NQX3|GEPH_HUMAN;F5H039|F5H039_HUMAN;Q9NQX3-2|GEPH_HUMAN;G3V582|G3V582_HUMAN;	Not found	-	-	-	-	711000	650000	-	-	-	-	-	-	-	-	-	1.1862	WB	high confidence
VSTPLLRNV	VSTPLLR(+0.98)NV	9	Q5T985|Q5T985_HUMAN;P19823|ITIH2_HUMAN;	Deamidation (R)	-	-	-	-	-	-	-	-	-	-	-	-	-	-	185000	4.4354	None*	high confidence
KSDVEAIFSK	KSDVEAIFSK	10	P07910-2|HNRPC_HUMAN;G3V575|G3V575_HUMAN;P07910-4|HNRPC_HUMAN;G3V576|G3V576_HUMAN;B2R5W2|B2R5W2_HUMAN;B4DY08|B4DY08_HUMAN;A0A0G2JPF8|A0A0G2JPF8_HUMAN;P0DMR1|HNRC4_HUMAN;G3V3K6|G3V3K6_HUMAN;G3V2Q1|G3V2Q1_HUMAN;G3V251|G3V251_HUMAN;G3V5X6|G3V5X6_HUMAN;G3V4C1|G3V4C1_HUMAN;B2RXH8|HNRC2_HUMAN;G3V2H6|G3V2H6_HUMAN;G3V555|G3V555_HUMAN;P07910|HNRPC_HUMAN;B7ZW38|HNRC3_HUMAN;G3V4M8|G3V4M8_HUMAN;O60812|HNRC1_HUMAN;A0A0G2JNQ3|A0A0G2JNQ3_HUMAN;G3V4W0|G3V4W0_HUMAN;B4DSU6|B4DSU6_HUMAN;	Not found	-	198000	-	-	-	-	-	-	-	-	-	-	-	-	-	36.8393	None	high confidence
ERINLILQM	ERINLILQM(+15.99)	9	Q9Y223|GLCNE_HUMAN;Q9Y223-3|GLCNE_HUMAN;Q9Y223-2|GLCNE_HUMAN;Q9Y223-4|GLCNE_HUMAN;A0A7I2SU25|A0A7I2SU25_HUMAN;Q9Y223-5|GLCNE_HUMAN;	Oxidation (M)	-	22300000	-	10700000	197000000	35500000	-	-	-	-	-	-	9490000	100000000	26900000	0.0653	SB*	high confidence
YYFLGRML	YYFLGRM(+15.99)L	8	Q15386|UBE3C_HUMAN;	Oxidation (M)	-	-	-	-	-	0	-	-	-	-	-	-	-	-	-	0.8937	WB*	high confidence
RMNDTRLYH	RM(+15.99)NDTRLYH	9	O75663|TIPRL_HUMAN;	Oxidation (M)	-	-	-	-	-	-	-	-	-	-	-	-	0	-	-	4.9711	None*	NA
QVYEGERAM	Q(-17.03)VYEGERAM(+15.99)	9	A0A0G2JIW1|A0A0G2JIW1_HUMAN;E9PNE6|E9PNE6_HUMAN;P34931|HS71L_HUMAN;P0DMV8-2|HS71A_HUMAN;P54652|HSP72_HUMAN;A8K7Q2|A8K7Q2_HUMAN;P17066|HSP76_HUMAN;E9PS65|E9PS65_HUMAN;V9GZ37|V9GZ37_HUMAN;E9PKE3|E9PKE3_HUMAN;Q53FA3|Q53FA3_HUMAN;P11142|HSP7C_HUMAN;P0DMV9|HS71B_HUMAN;P11142-2|HSP7C_HUMAN;P0DMV8|HS71A_HUMAN;	Pyro-glu from Q; Oxidation (M)	-	-	-	-	-	-	-	-	-	-	-	-	297000	233000	655000	1.1588	WB*	high confidence
FRSGGSRSF	FRSGGSRSF	9	F8VV57|F8VV57_HUMAN;F8VU69|F8VU69_HUMAN;P13647|K2C5_HUMAN;	Not found	-	880000	-	-	-	-	10600000	5640000	10800000	84600000	20700000	125000000	113000000	20200000	-	0.0118	SB	high confidence
LVLDPPTDLK	LVLDPPTDLK	10	Q9P0L0-2|VAPA_HUMAN;J3QKM9|J3QKM9_HUMAN;Q9P0L0|VAPA_HUMAN;	Not found	-	-	-	-	-	-	-	-	-	-	-	-	292000	-	-	25.7337	None	NA
HEVDTQYSAL	HEVDTQYSAL	10	Q01850|CDR2_HUMAN;	Not found	-	-	-	-	0	-	-	-	-	-	-	-	-	-	-	15.7164	None	NA
MPSASRVILL	MP(+31.99)SASRVILL	10	Q8IWT3-3|CUL9_HUMAN;A0A669KBH4|A0A669KBH4_HUMAN;Q14999-2|CUL7_HUMAN;Q14999|CUL7_HUMAN;A0A669KAU7|A0A669KAU7_HUMAN;A0A669KB95|A0A669KB95_HUMAN;E9PEZ1|E9PEZ1_HUMAN;Q8IWT3|CUL9_HUMAN;	Dihydroxy	-	-	-	-	-	-	-	-	-	-	-	-	261000	-	-	8.7342	None*	NA
YRHPDMSEV	YRHPDM(+15.99)SEV	9	Q96K80|ZC3HA_HUMAN;F8VQT2|F8VQT2_HUMAN;F8VYY3|F8VYY3_HUMAN;	Oxidation (M)	-	-	-	-	6010000	-	-	-	-	-	-	-	-	-	-	0.0173	SB*	high confidence
EVADRIGDYV	EVADRIGDYV	10	B4E1C5|B4E1C5_HUMAN;B4DDD8|B4DDD8_HUMAN;A0A6Q8PF07|A0A6Q8PF07_HUMAN;P12081-3|HARS1_HUMAN;A0A6Q8PHA5|A0A6Q8PHA5_HUMAN;P12081-2|HARS1_HUMAN;A0A6Q8PHE3|A0A6Q8PHE3_HUMAN;A0A2R8Y6I1|A0A2R8Y6I1_HUMAN;P12081-4|HARS1_HUMAN;P12081|HARS1_HUMAN;A0A2R8Y3N3|A0A2R8Y3N3_HUMAN;A0A2R8Y5P7|A0A2R8Y5P7_HUMAN;A0A6Q8PF47|A0A6Q8PF47_HUMAN;E7ETE2|E7ETE2_HUMAN;P49590|SYHM_HUMAN;P49590-2|SYHM_HUMAN;D6RJE6|D6RJE6_HUMAN;A0A6Q8PFF2|A0A6Q8PFF2_HUMAN;	Not found	-	-	-	-	974000	478000	-	-	-	-	-	-	-	-	-	12.9977	None	NA
RTPGNRIVY	RTPGNRIVY	9	P49207|RL34_HUMAN;	Not found	-	25300000	-	-	-	-	-	-	-	-	-	-	-	-	-	1.2407	WB	high confidence
IEKPAGPPGIL	IEKPAGPPGIL	11	P35579|MYH9_HUMAN;P35579-2|MYH9_HUMAN;	Not found	-	-	-	-	-	-	-	-	-	-	-	153000	-	-	-	24.385	None	high confidence
RVKVSQAAADLK	RVKVSQAAADLK	12	P63218|GBG5_HUMAN;	Not found	-	-	-	-	-	-	-	-	-	-	-	-	1230000	-	-	69.8077	None	NA
VQNPYQFD	VQNPYQFD	8	O43837-2|IDH3B_HUMAN;A0A087WZN1|A0A087WZN1_HUMAN;A0A087X2E5|A0A087X2E5_HUMAN;O43837-3|IDH3B_HUMAN;A0A0D9SG66|A0A0D9SG66_HUMAN;O43837|IDH3B_HUMAN;A0A0D9SET9|A0A0D9SET9_HUMAN;	Not found	-	-	225000	-	-	-	-	-	-	-	-	-	-	-	-	65.3846	None	high confidence
TTSIRQFT	T(+42.01)TSIRQFT	8	Q04695|K1C17_HUMAN;	Acetylation (N-term)	-	-	-	-	-	-	-	-	-	-	-	27900	-	-	-	54.5139	None*	high confidence
MRSLLRTPF	M(+15.99)RSLLRTPF	9	Q8NI22|MCFD2_HUMAN;C9JTR4|C9JTR4_HUMAN;A0A3B3IU18|A0A3B3IU18_HUMAN;	Oxidation (M)	-	-	-	-	-	-	-	-	-	593000	-	2160000	-	-	-	0.2982	SB*	high confidence
KEGKPPISV	KEGKPPISV	9	K7EJL1|K7EJL1_HUMAN;Q9BXS5|AP1M1_HUMAN;Q9BXS5-2|AP1M1_HUMAN;E7ENJ6|E7ENJ6_HUMAN;K7EQX3|K7EQX3_HUMAN;	Not found	250000	-	-	-	-	-	-	-	-	-	-	-	-	-	-	8.2956	None	NA
ARADLIEVVM	ARADLIEVVM(+15.99)	10	Q8IXQ6-2|PARP9_HUMAN;Q8IXQ6|PARP9_HUMAN;Q8IXQ6-3|PARP9_HUMAN;G5E9U8|G5E9U8_HUMAN;	Oxidation (M)	-	-	-	686000	30600000	10500000	-	-	-	-	-	-	-	-	-	0.384	SB*	high confidence
TVSQIISLQTLK	TVSQIISLQTLK	12	I3L3C4|I3L3C4_HUMAN;I3L234|I3L234_HUMAN;O76021|RL1D1_HUMAN;I3L3U9|I3L3U9_HUMAN;J3QSV6|J3QSV6_HUMAN;	Not found	-	-	-	-	-	-	-	-	82700	-	-	-	-	-	-	64.4444	None	NA
QYNPHVHQL	QYNPHVHQL	9	A0A0A0MSL1|A0A0A0MSL1_HUMAN;Q8TDM6|DLG5_HUMAN;Q8TDM6-2|DLG5_HUMAN;Q8TDM6-4|DLG5_HUMAN;Q8TDM6-5|DLG5_HUMAN;A0A0J9YYG8|A0A0J9YYG8_HUMAN;	Not found	-	-	-	-	-	-	-	-	-	48800	-	12800	-	-	-	0.0635	SB	high confidence
KRFEKQKEV	KRFEKQKEV	9	Q9Y6A5|TACC3_HUMAN;A0A087WUE2|A0A087WUE2_HUMAN;A0A494BZT8|A0A494BZT8_HUMAN;	Not found	0	37700000	15600000	-	155000000	52100000	-	-	-	-	-	-	-	36900000	-	0.0519	SB	high confidence
ARHGKVKSVEL	ARHGKVKSVEL	11	Q9Y4F3-3|MARF1_HUMAN;G8JLP4|G8JLP4_HUMAN;Q9Y4F3-4|MARF1_HUMAN;Q9Y4F3-5|MARF1_HUMAN;Q9Y4F3|MARF1_HUMAN;F8VVB8|F8VVB8_HUMAN;	Not found	-	-	-	-	-	1780000	-	-	-	-	-	-	-	-	-	1.7074	WB	high confidence
VRQSKFRHV	VRQSKFRHV	9	J3KSS5|J3KSS5_HUMAN;F8W1H8|F8W1H8_HUMAN;A0A087WW53|A0A087WW53_HUMAN;Q6QEF8-5|CORO6_HUMAN;F8VVB7|F8VVB7_HUMAN;A0A804HHT2|A0A804HHT2_HUMAN;A0A804HLC9|A0A804HLC9_HUMAN;F5H0D2|F5H0D2_HUMAN;F5H390|F5H390_HUMAN;F8VRE9|F8VRE9_HUMAN;J3QLV6|J3QLV6_HUMAN;Q9ULV4-3|COR1C_HUMAN;Q6QEF8|CORO6_HUMAN;J3QRV4|J3QRV4_HUMAN;Q9BR76|COR1B_HUMAN;Q9ULV4-2|COR1C_HUMAN;Q9ULV4|COR1C_HUMAN;F8VUX3|F8VUX3_HUMAN;A0A804HI92|A0A804HI92_HUMAN;F8VSA4|F8VSA4_HUMAN;F8VTT6|F8VTT6_HUMAN;	Not found	-	-	0	-	-	-	-	-	-	-	-	-	-	-	-	0.2169	SB	high confidence
ARSLMIQTL	ARSLM(+15.99)IQTL	9	J3QLS3|J3QLS3_HUMAN;J3QQS1|J3QQS1_HUMAN;J3QKW2|J3QKW2_HUMAN;J3KSI8|J3KSI8_HUMAN;Q9Y2R9|RT07_HUMAN;	Oxidation (M)	-	-	-	-	211000000	-	-	-	0	342000	-	1020000	0	-	-	0.0597	SB*	high confidence
VVLFPWQARL	VVLFPWQARL	10	Q9Y2S7|PDIP2_HUMAN;	Not found	-	-	0	-	-	-	-	-	-	-	-	-	-	-	-	9.8309	None	NA
AQYSGAQVRVL	AQYSGAQVRVL	11	P26641-2|EF1G_HUMAN;P26641|EF1G_HUMAN;	Not found	-	187000	-	-	-	-	-	-	-	-	-	-	-	-	-	11.1291	None	high confidence
ALFLTLTTK	ALFLTLTTK	9	P00403|COX2_HUMAN;	Not found	606000	-	2840000	176000	0	22800000	988000	5370000	2340000	976000	-	412000	-	-	-	20.2952	None	high confidence
PPSPPPPPP	PPSPPPPPP	9	A6NF34|ANTRL_HUMAN;A4UGR9|XIRP2_HUMAN;A4UGR9-3|XIRP2_HUMAN;A4UGR9-2|XIRP2_HUMAN;A0A5F9ZH43|A0A5F9ZH43_HUMAN;A4UGR9-8|XIRP2_HUMAN;P10323|ACRO_HUMAN;	Not found	-	5830000	-	2920000	-	-	-	-	-	452000	137000	-	-	-	-	76.9231	None	high confidence
AVSTFAMVK	AVSTFAMVK	9	Q9UBM7|DHCR7_HUMAN;A0A804HI25|A0A804HI25_HUMAN;E9PM00|E9PM00_HUMAN;A0A804HJI8|A0A804HJI8_HUMAN;A0A804HL56|A0A804HL56_HUMAN;A0A804HJQ7|A0A804HJQ7_HUMAN;	Not found	-	-	-	-	-	-	3080	-	-	-	-	-	-	-	-	18.3217	None	NA
ARHMVMQKL	ARHM(+15.99)VM(+15.99)QKL	9	Q9UHX1-3|PUF60_HUMAN;A0A0J9YVP6|A0A0J9YVP6_HUMAN;A0A0J9YXX5|A0A0J9YXX5_HUMAN;Q9UHX1-4|PUF60_HUMAN;Q9UHX1-2|PUF60_HUMAN;Q9UHX1|PUF60_HUMAN;Q9UHX1-5|PUF60_HUMAN;Q9UHX1-6|PUF60_HUMAN;A0A0J9YXJ8|A0A0J9YXJ8_HUMAN;A0A0J9YYL3|A0A0J9YYL3_HUMAN;	Oxidation (M); Oxidation (M)	-	-	-	2430000	3780000	-	-	-	-	-	-	-	-	613000	-	0.0569	SB*	high confidence
SAGPIRAF	SAGPIRAF	8	E9PCD7|E9PCD7_HUMAN;H0YA68|H0YA68_HUMAN;Q9Y2E5|MA2B2_HUMAN;	Not found	-	-	-	-	-	-	-	-	-	-	-	-	-	306000	-	6.8091	None	high confidence
ADLTEYLSTHYK	ADLTEYLSTHYK	12	P31930|QCR1_HUMAN;	Not found	-	-	-	-	-	-	-	-	14800	-	-	72900	-	-	-	46.1667	None	NA
SMKAFISKV	SMKAFISKV	9	O95905-2|ECD_HUMAN;O95905|ECD_HUMAN;O95905-3|ECD_HUMAN;	Not found	355000	-	2950000	4250000	0	6130000	-	-	-	33200	-	0	-	-	-	2.146	None	high confidence
GEVRTPSQL	GEVRTPSQL	9	Q4G0F5|VP26B_HUMAN;	Not found	-	-	-	-	493000	-	-	-	-	-	-	-	-	-	-	10.7962	None	NA
IRNMNVHSL	IRNM(+15.99)NVHSL	9	H0YIE9|H0YIE9_HUMAN;O94952-1|FBX21_HUMAN;Q4G104|Q4G104_HUMAN;H0YHF6|H0YHF6_HUMAN;O94952|FBX21_HUMAN;	Oxidation (M)	-	-	-	10200000	83800000	41700000	-	-	-	273000	-	-	8170000	-	-	0.0068	SB*	high confidence
RLMSLPIAK	RLM(+15.99)SLPIAK	9	Q6UWU4|CF089_HUMAN;Q6UWU4-2|CF089_HUMAN;	Oxidation (M)	-	-	-	-	-	-	-	-	-	-	-	-	596000000	-	-	9.0826	None*	NA
KLFEDVANK	KLFEDVANK	9	Q96K76-4|UBP47_HUMAN;Q96K76|UBP47_HUMAN;	Not found	-	-	-	-	-	-	-	-	-	-	-	-	2100000	-	-	13.5435	None	NA
YEIQHGDLKL	YEIQHGDLKL	10	Q96MX6|DAA10_HUMAN;Q96MX6-2|DAA10_HUMAN;	Not found	-	-	-	-	689000	1920000	-	-	-	-	-	-	-	-	-	6.4996	None	NA
SRFWEPNKV	SRFW(+15.99)EPNKV	9	Q03164-2|KMT2A_HUMAN;Q03164|KMT2A_HUMAN;Q03164-3|KMT2A_HUMAN;	Oxidation (HW)	-	-	-	153000	-	-	-	-	-	-	-	-	-	-	-	0.065	SB*	high confidence
GSNPVRVSF	GSNPVRVSF	9	Q8TBZ3-2|WDR20_HUMAN;A0A088AWN2|A0A088AWN2_HUMAN;Q8TBZ3-4|WDR20_HUMAN;Q8TBZ3|WDR20_HUMAN;Q8TBZ3-6|WDR20_HUMAN;Q8TBZ3-5|WDR20_HUMAN;Q8TBZ3-7|WDR20_HUMAN;	Not found	-	-	1170000	-	-	-	-	-	-	-	-	-	-	-	-	0.5443	WB	high confidence
ARLAETREL	ARLAETREL	9	A0A7I2V2J2|A0A7I2V2J2_HUMAN;A8MT37|A8MT37_HUMAN;A0A7I2V4Q6|A0A7I2V4Q6_HUMAN;A0A7I2V485|A0A7I2V485_HUMAN;A0A7I2V3W5|A0A7I2V3W5_HUMAN;A0A7I2V2P0|A0A7I2V2P0_HUMAN;M0QYV0|M0QYV0_HUMAN;P49840|GSK3A_HUMAN;	Not found	-	475000	1840000	2790000	-	-	-	-	-	-	-	-	-	-	-	0.1188	SB	high confidence
VPFATPSVV	VPFATPSVV	9	P57723-2|PCBP4_HUMAN;P57723|PCBP4_HUMAN;C9J0A4|C9J0A4_HUMAN;	Not found	-	-	-	-	404000	-	-	-	-	-	-	-	-	-	-	3.438	None	high confidence
PSRPAPPPP	PSRPAPPPP	9	Q13444|ADA15_HUMAN;Q13444-4|ADA15_HUMAN;Q13444-3|ADA15_HUMAN;Q13444-12|ADA15_HUMAN;Q5T4W7-3|ARTN_HUMAN;Q5T4W7|ARTN_HUMAN;Q5T4W7-2|ARTN_HUMAN;Q13444-2|ADA15_HUMAN;Q13444-11|ADA15_HUMAN;Q13444-5|ADA15_HUMAN;	Not found	-	-	-	-	-	-	-	-	-	-	-	-	446000	-	-	78.4615	None	NA
LESEREARRLR	LESEREARRLR	11	P62857|RS28_HUMAN;	Not found	-	-	9420000	-	-	-	-	-	-	-	-	-	-	-	-	63.3333	None	NA
NGQDLGVAFK	NGQ(+0.98)DLGVAFK	10	A0A1W2PQ74|A0A1W2PQ74_HUMAN;A0A1W2PPS1|A0A1W2PPS1_HUMAN;A0A1W2PQL0|A0A1W2PQL0_HUMAN;A0A1W2PP35|A0A1W2PP35_HUMAN;A0A1W2PRZ7|A0A1W2PRZ7_HUMAN;Q5RI18|Q5RI18_HUMAN;Q00839-2|HNRPU_HUMAN;A0A1W2PPH7|A0A1W2PPH7_HUMAN;Q00839|HNRPU_HUMAN;A0A1W2PPL4|A0A1W2PPL4_HUMAN;A0A1X7SBS1|A0A1X7SBS1_HUMAN;A0A1W2PP34|A0A1W2PP34_HUMAN;	Deamidation (NQ)	-	0	-	-	-	-	-	-	-	-	-	-	-	-	-	32.3537	None*	high confidence
DSTFNVFVGK	DSTFNVFVGK	10	O95302|FKBP9_HUMAN;O95302-3|FKBP9_HUMAN;	Not found	-	-	-	-	-	-	-	-	-	-	-	-	2470000	-	-	31.8925	None	NA
ASVAWAVLK	ASVAWAVLK	9	A0A087WXL9|A0A087WXL9_HUMAN;A0A2P0CT92|A0A2P0CT92_HUMAN;Q9BZ76|CNTP3_HUMAN;A0A087X119|A0A087X119_HUMAN;A0A087WUG9|A0A087WUG9_HUMAN;Q96NU0-2|CNT3B_HUMAN;A0A087WZ03|A0A087WZ03_HUMAN;B1AM99|B1AM99_HUMAN;F2Z2X5|F2Z2X5_HUMAN;Q96NU0|CNT3B_HUMAN;A6NC89|A6NC89_HUMAN;F2Z2X6|F2Z2X6_HUMAN;Q9BZ76-2|CNTP3_HUMAN;A0A1B0GTE1|A0A1B0GTE1_HUMAN;	Not found	-	-	-	545000	-	0	632000	665000	906000	564000	-	821000	-	-	-	27.5944	None	high confidence
KRKEVLPKM	KRKEVLPKM(+15.99)	9	O15397-2|IPO8_HUMAN;O15397|IPO8_HUMAN;	Oxidation (M)	-	-	-	576000	-	-	-	-	-	-	-	-	-	-	-	0.0651	SB*	high confidence
KMHDKVFAY	KM(+15.99)HDKVFAY	9	Q5SW96|ARH_HUMAN;	Oxidation (M)	-	-	-	-	-	-	34700	-	-	-	-	-	-	-	-	0.268	SB*	high confidence
KRFDMAVMF	KRFDM(+15.99)AVMF	9	Q9H6T3-3|RPAP3_HUMAN;Q9H6T3|RPAP3_HUMAN;Q9H6T3-2|RPAP3_HUMAN;	Oxidation (M)	-	-	280000	769000	-	270000	-	-	-	-	-	-	-	-	-	0.0139	SB*	high confidence
VLKEKIAKY	VLKEKIAKY	9	E9PL69|E9PL69_HUMAN;P23921|RIR1_HUMAN;	Not found	-	-	-	305000	-	1960000	-	-	-	-	-	-	-	-	-	0.7639	WB	high confidence
AQYEEIANRS	AQYEEIANRS	10	H0YI76|H0YI76_HUMAN;H0YIN9|H0YIN9_HUMAN;P13647|K2C5_HUMAN;	Not found	-	385000	-	-	-	-	-	-	-	-	-	-	-	-	-	35.377	None	NA
SRPTKLKDL	SRPTKLKDL	9	P29728-2|OAS2_HUMAN;A0A7P0T8H9|A0A7P0T8H9_HUMAN;F8W1C5|F8W1C5_HUMAN;A0A087X0V5|A0A087X0V5_HUMAN;P29728|OAS2_HUMAN;	Not found	-	-	-	-	-	21200000	-	-	-	-	-	-	-	-	-	0.4283	SB	high confidence
AEITKEQRL	AEITKEQRL	9	Q96II8-4|LRCH3_HUMAN;	Not found	582000	-	-	-	-	-	-	-	-	-	-	-	-	-	-	7.4739	None	NA
TILSLMTR	TILSLMTR	8	P53396|ACLY_HUMAN;P53396-2|ACLY_HUMAN;	Not found	-	-	-	-	-	-	-	-	205000	-	-	-	-	-	-	34.1594	None	NA
QRAEVIRIL	Q(+0.98)RAEVIRIL	9	Q13085|ACACA_HUMAN;Q13085-3|ACACA_HUMAN;A0A087WYS8|A0A087WYS8_HUMAN;Q13085-2|ACACA_HUMAN;Q59FY4|Q59FY4_HUMAN;Q13085-4|ACACA_HUMAN;	Deamidation (NQ)	-	-	-	-	-	-	-	-	-	-	-	-	3280000	-	-	0.0195	SB*	high confidence
KSGVLPSQPT	KSGVLPSQ(+0.98)PT	10	E7EVA0|E7EVA0_HUMAN;A0A804HKE7|A0A804HKE7_HUMAN;	Deamidation (NQ)	-	-	-	-	-	-	-	-	107000	-	-	-	-	-	-	87.5	None*	high confidence
RVINEEYKIW	RVINEEYKIW	10	E9PC52|E9PC52_HUMAN;Q16576|RBBP7_HUMAN;E9PIC4|E9PIC4_HUMAN;Q09028-2|RBBP4_HUMAN;E9PNS2|E9PNS2_HUMAN;E9PNS6|E9PNS6_HUMAN;Q09028-3|RBBP4_HUMAN;Q16576-2|RBBP7_HUMAN;C9JAJ9|C9JAJ9_HUMAN;Q09028|RBBP4_HUMAN;	Not found	-	-	-	-	-	-	-	-	-	230000	-	129000	-	-	-	16.7249	None	NA
EAAENSLVAYK	EAAENSLVAYK	11	P62258|1433E_HUMAN;K7EM20|K7EM20_HUMAN;P62258-2|1433E_HUMAN;	Not found	-	965000	-	-	-	-	-	5750	-	-	-	-	-	-	-	34.2464	None	NA
REDETDVKAVL	REDETDVKAVL	11	Q13535-2|ATR_HUMAN;Q13535|ATR_HUMAN;A0A590UJ01|A0A590UJ01_HUMAN;Q13535-3|ATR_HUMAN;	Not found	-	-	-	123000	1070000	386000	-	-	-	-	-	-	-	-	-	33.2692	None	NA
RVGLFPPPP	RVGLFPPPP	9	Q9UL51|HCN2_HUMAN;	Not found	-	-	-	-	-	-	-	-	-	-	-	-	-	243000	-	56.5686	None	NA
RVAGTTGLK	RVAGTTGLK	9	A0A494C002|A0A494C002_HUMAN;	Not found	-	-	-	-	-	-	-	-	-	-	-	-	3860000	-	-	15.6767	None	NA
IFDESTPVQTRQ	IFDESTPVQTRQ	12	H3BMV3|H3BMV3_HUMAN;A6NGP5|A6NGP5_HUMAN;H3BTV5|H3BTV5_HUMAN;Q9H910-3|JUPI2_HUMAN;Q9H910-2|JUPI2_HUMAN;H3BU16|H3BU16_HUMAN;Q9H910|JUPI2_HUMAN;H3BMT0|H3BMT0_HUMAN;	Not found	-	-	-	-	-	-	-	-	-	-	-	-	109000	-	-	52.0833	None	high confidence
DSYGGLRNV	DSYGGLRNV	9	Q96RU2-2|UBP28_HUMAN;H0YG96|H0YG96_HUMAN;G3V1N5|G3V1N5_HUMAN;B4E3L3|B4E3L3_HUMAN;Q96RU2|UBP28_HUMAN;	Not found	-	-	-	-	1510000	-	-	-	-	-	-	-	-	-	-	2.1758	None	high confidence
KPFEVPFL	KPFEVPFL	8	Q9UKK9|NUDT5_HUMAN;A6NFX8|A6NFX8_HUMAN;	Not found	-	-	-	-	-	-	294000	-	-	786000	-	-	-	-	-	7.3919	None	high confidence
GQVLVPPGYGQD	GQVLVPPGYGQD	12	F8VPD4|F8VPD4_HUMAN;P27708|PYR1_HUMAN;	Not found	-	-	-	-	-	-	-	-	-	-	-	-	-	-	94500	73.4211	None	NA
APSQQRLVVV	APSQQRLVVV	10	H3BSJ7|H3BSJ7_HUMAN;H3BSH2|H3BSH2_HUMAN;Q9H6Q4|CIAO3_HUMAN;Q9H6Q4-3|CIAO3_HUMAN;I3L2A3|I3L2A3_HUMAN;	Not found	-	-	-	-	-	-	-	-	-	12600	-	-	-	-	-	22.2419	None	high confidence
KGFPGKRNL	KGFPGKRNL	9	O94892|ZN432_HUMAN;	Not found	-	-	-	-	-	-	-	-	-	-	-	-	-	0	-	0.834	WB	high confidence
APHFMPLLLLLL	APHFM(+15.99)PLLLLLL	12	Q9H3T2-3|SEM6C_HUMAN;A0A087WYX3|A0A087WYX3_HUMAN;Q9H3T2|SEM6C_HUMAN;Q9H3T2-2|SEM6C_HUMAN;A0A087X0A5|A0A087X0A5_HUMAN;	Oxidation (M)	-	-	-	-	-	-	-	0	-	-	-	-	-	-	-	35.7377	None*	high confidence
MRSGGVRSF	M(+15.99)RSGGVRSF	9	Q8TBH0-2|ARRD2_HUMAN;	Oxidation (M)	-	-	-	-	-	5100000	-	-	-	-	-	-	-	-	-	0.0099	SB*	high confidence
IMNTFSVMPSPK	IMNTFSVMPSPK	12	Q13885|TBB2A_HUMAN;Q9BUF5|TBB6_HUMAN;K7ESM5|K7ESM5_HUMAN;Q9BVA1|TBB2B_HUMAN;K7ES63|K7ES63_HUMAN;	Not found	-	-	-	-	-	-	-	-	14100	-	-	-	-	-	-	78.4615	None	NA
LRIEDIKKL	LRIEDIKKL	9	F5GWT4|F5GWT4_HUMAN;Q9H4A3-4|WNK1_HUMAN;Q9H4A3-5|WNK1_HUMAN;Q9H4A3-6|WNK1_HUMAN;Q9H4A3-2|WNK1_HUMAN;Q9H4A3-7|WNK1_HUMAN;Q9H4A3|WNK1_HUMAN;	Not found	-	-	-	-	-	0	-	-	-	-	-	-	-	-	-	0.0605	SB	high confidence
SLFLGSASK	SLFLGSASK	9	Q9ULD2-2|MTUS1_HUMAN;Q9ULD2|MTUS1_HUMAN;H0YC63|H0YC63_HUMAN;Q9ULD2-5|MTUS1_HUMAN;	Not found	-	-	-	-	-	-	-	-	-	-	-	-	0	-	-	10.12	None	NA
YRNPVSQCM	YRNPVSQCM(+15.99)	9	B1AKP7|B1AKP7_HUMAN;K7EJ99|K7EJ99_HUMAN;A0A0A0N0M3|A0A0A0N0M3_HUMAN;A0A087X260|A0A087X260_HUMAN;G3V162|G3V162_HUMAN;A0A0A0MSV7|A0A0A0MSV7_HUMAN;A0A087WX29|A0A087WX29_HUMAN;A0A087WYY0|A0A087WYY0_HUMAN;K7EN94|K7EN94_HUMAN;Q13148|TADBP_HUMAN;K7EJM5|K7EJM5_HUMAN;	Oxidation (M)	-	-	-	0	-	-	-	-	-	3960	-	-	-	-	-	0.0082	SB*	high confidence
YRYAQPATA	YRYAQPATA	9	O43251-3|RFOX2_HUMAN;S4R3K7|S4R3K7_HUMAN;O43251-2|RFOX2_HUMAN;O43251-6|RFOX2_HUMAN;O43251-10|RFOX2_HUMAN;O43251-5|RFOX2_HUMAN;A0A0G2JRD1|A0A0G2JRD1_HUMAN;O43251|RFOX2_HUMAN;B0QYV1|B0QYV1_HUMAN;O43251-8|RFOX2_HUMAN;A0A0G2JRA5|A0A0G2JRA5_HUMAN;	Not found	-	-	-	-	1110000	-	-	-	-	-	-	-	-	-	-	0.0552	SB	high confidence
ETIYDLGTKM	ETIYDLGTKM(+15.99)	10	Q9Y230-2|RUVB2_HUMAN;Q9Y230|RUVB2_HUMAN;X6R2L4|X6R2L4_HUMAN;M0R0Y3|M0R0Y3_HUMAN;	Oxidation (M)	-	-	0	-	0	2380000	-	-	-	-	-	-	-	-	-	5.8027	None*	NA
SEDQVQIHTYF	SEDQVQIHTYF	11	O95302|FKBP9_HUMAN;O95302-3|FKBP9_HUMAN;	Not found	-	-	-	-	2260000	1400000	-	-	-	-	-	-	-	-	-	20.8825	None	NA
FKAEEYIL	FKAEEYIL	8	A0A087WVP1|A0A087WVP1_HUMAN;D6RCE4|D6RCE4_HUMAN;Q14517|FAT1_HUMAN;	Not found	-	-	-	-	-	-	-	-	-	43300	-	145000	-	-	-	10.8066	None	high confidence
LFRGTLDPVEKA	LFRGTLDPVEKA	12	E9PNE6|E9PNE6_HUMAN;E9PKE3|E9PKE3_HUMAN;P11142|HSP7C_HUMAN;E9PN89|E9PN89_HUMAN;P11142-2|HSP7C_HUMAN;A8K7Q2|A8K7Q2_HUMAN;	Not found	-	5550000	398000000	-	13600000	29100000	-	-	-	-	-	-	-	157000	-	41.0556	None	high confidence
GGGGFGGGGF	GGGGFGGGGF	10	P13645|K1C10_HUMAN;A0A1B0GVI3|A0A1B0GVI3_HUMAN;P35908|K22E_HUMAN;P04264|K2C1_HUMAN;	Not found	-	0	-	-	-	-	-	-	-	-	-	-	-	-	-	33.359	None	high confidence
TGQTPVFSK	TGQTPVFSK	9	P62913|RL11_HUMAN;P62913-2|RL11_HUMAN;Q5VVC8|Q5VVC8_HUMAN;	Not found	-	-	-	-	-	-	-	-	-	-	-	85000	-	-	-	20.4578	None	NA
RGPIGFRG	RGPIGFRG	8	Q14050|CO9A3_HUMAN;	Not found	-	-	499000	-	-	-	-	-	-	-	-	-	-	-	-	55.9804	None	high confidence
KNATKLNEL	KNATKLNEL	9	Q96RY5|CRML_HUMAN;	Not found	-	0	-	-	-	-	-	88700	-	-	-	-	-	-	-	3.3204	None	high confidence
RPELGPRL	RPELGPRL	8	O95155-4|UBE4B_HUMAN;O95155-2|UBE4B_HUMAN;O95155|UBE4B_HUMAN;O95155-3|UBE4B_HUMAN;	Not found	-	-	-	-	-	-	-	-	-	-	-	-	8270000	-	-	7.593	None	NA
KRLLVVREL	KRLLVVREL	9	A0A6Q8PF66|A0A6Q8PF66_HUMAN;A0A6Q8PHI5|A0A6Q8PHI5_HUMAN;A0A6Q8PG86|A0A6Q8PG86_HUMAN;A0A6Q8PEX6|A0A6Q8PEX6_HUMAN;O95163|ELP1_HUMAN;A0A6Q8PFB7|A0A6Q8PFB7_HUMAN;A0A6Q8PHF4|A0A6Q8PHF4_HUMAN;A0A6Q8PHC9|A0A6Q8PHC9_HUMAN;A0A6Q8PGW3|A0A6Q8PGW3_HUMAN;F5H2T0|F5H2T0_HUMAN;A0A6Q8PFH9|A0A6Q8PFH9_HUMAN;	Not found	-	-	-	-	5050000	-	-	-	-	-	-	-	-	-	-	0.0801	SB	high confidence
SLAEILLKK	SLAEILLKK	9	O95373|IPO7_HUMAN;O15397-2|IPO8_HUMAN;O15397|IPO8_HUMAN;	Not found	-	640000	-	-	-	-	-	112000	-	13200	-	-	-	-	-	11.7296	None	high confidence
SRFERDYRV	SRFERDYRV	9	Q96CT2-2|KLH29_HUMAN;Q96CT2|KLH29_HUMAN;	Not found	-	3260000	26200000	-	-	-	-	-	-	-	-	-	-	-	-	0.0336	SB	high confidence
TYRDAVRRV	TYRDAVRRV	9	P78332|RBM6_HUMAN;	Not found	-	-	-	-	3340000	-	-	-	-	-	-	-	-	-	-	0.2703	SB	high confidence
SRVQYQFEM	SRVQYQFEM(+15.99)	9	O75815-3|BCAR3_HUMAN;O75815|BCAR3_HUMAN;	Oxidation (M)	0	-	2120000	-	-	4790000	-	-	-	-	-	33200	-	-	-	0.06	SB*	high confidence
ALGNTGHEIGR	ALGNTGHEIGR	11	Q6E0U4-5|DMKN_HUMAN;Q6E0U4-16|DMKN_HUMAN;Q6E0U4-3|DMKN_HUMAN;Q6E0U4-2|DMKN_HUMAN;Q6E0U4-7|DMKN_HUMAN;Q6E0U4|DMKN_HUMAN;Q6E0U4-4|DMKN_HUMAN;Q6E0U4-6|DMKN_HUMAN;	Not found	-	-	-	-	-	-	-	-	-	-	3400	-	-	-	-	69.6154	None	NA
KRFHMVKKW	KRFHM(+15.99)VKKW	9	Q99575|POP1_HUMAN;	Oxidation (M)	-	-	-	-	-	2190000	-	-	-	-	-	-	-	-	-	0.3445	SB*	high confidence
FRYGGEAQM	FRYGGEAQM	9	O75694|NU155_HUMAN;E9PF10|E9PF10_HUMAN;O75694-2|NU155_HUMAN;	Not found	-	-	-	-	-	-	-	-	-	97400	-	-	-	-	-	0.0088	SB	high confidence
ARFQKSIEL	ARFQKSIEL	9	Q9HBG6|IF122_HUMAN;Q9HBG6-5|IF122_HUMAN;Q9HBG6-4|IF122_HUMAN;Q9HBG6-6|IF122_HUMAN;Q9HBG6-3|IF122_HUMAN;Q9HBG6-7|IF122_HUMAN;Q9HBG6-9|IF122_HUMAN;Q9HBG6-8|IF122_HUMAN;Q9HBG6-10|IF122_HUMAN;Q9HBG6-11|IF122_HUMAN;	Not found	-	337000	-	-	-	-	-	-	-	-	-	-	-	11300000	20300000	0.0077	SB	high confidence
LHSFLGDDVFLR	LHSFLGDDVFLR	12	P06737-2|PYGL_HUMAN;P06737|PYGL_HUMAN;E9PK47|E9PK47_HUMAN;	Not found	-	-	-	-	-	-	-	-	-	-	-	453000	-	-	-	54.375	None	NA
LRSDIVRIL	LRSDIVRIL	9	Q9Y3R5|DOP2_HUMAN;Q9Y3R5-2|DOP2_HUMAN;	Not found	-	-	-	201000	-	3520000	-	-	-	0	-	301000	4240000	4690000	-	0.0092	SB	high confidence
SRIGHIAHL	SRIGHIAHL	9	Q32P41|TRM5_HUMAN;	Not found	-	-	49900000	24300000	74200000	183000000	-	-	212000	2060000	-	3290000	592000	159000000	257000000	0.007	SB	high confidence
KPNTPIGML	KPNTPIGM(+15.99)L	9	A0A0X1KG75|A0A0X1KG75_HUMAN;A0A0D9SG04|A0A0D9SG04_HUMAN;Q53SF7-2|COBL1_HUMAN;Q53SF7-3|COBL1_HUMAN;Q53SF7|COBL1_HUMAN;	Oxidation (M)	-	-	-	-	-	-	-	-	-	-	-	-	188000	-	-	4.3152	None*	NA
MEAPGDVEAL	M(+15.99)EAPGDVEAL	10	P48960-3|AGRE5_HUMAN;P48960-2|AGRE5_HUMAN;P48960|AGRE5_HUMAN;	Oxidation (M)	-	-	-	-	278000	0	-	-	-	-	-	-	-	-	-	13.0851	None*	NA
LNKDGWQDIVIG	LNKDGWQDIVIG	12	P23229-2|ITA6_HUMAN;P23229-3|ITA6_HUMAN;P23229|ITA6_HUMAN;P23229-9|ITA6_HUMAN;P23229-4|ITA6_HUMAN;C9JXX7|C9JXX7_HUMAN;A0A8C8KBL6|A0A8C8KBL6_HUMAN;P23229-5|ITA6_HUMAN;P23229-6|ITA6_HUMAN;P23229-7|ITA6_HUMAN;	Not found	-	-	-	-	-	-	-	-	-	-	-	210000	-	-	-	92.5	None	high confidence
RPMPGTHTVTL	RPMPGTHTVTL	11	Q92597-2|NDRG1_HUMAN;Q92597|NDRG1_HUMAN;A0A7I2ST14|A0A7I2ST14_HUMAN;A0A6Q8PGF1|A0A6Q8PGF1_HUMAN;Q92597-3|NDRG1_HUMAN;	Not found	-	-	-	-	-	-	-	-	-	-	-	-	5890000	-	-	9.6737	None	NA
YRTQSSASL	YRTQSSASL	9	Q96PK6|RBM14_HUMAN;	Not found	-	-	82400	249000	654000	-	-	-	125000	879000	157000	2770000	-	-	-	0.0185	SB	high confidence
FQWDLNAWTK	FQWDLNAWTK	10	M0R0K9|M0R0K9_HUMAN;Q13263|TIF1B_HUMAN;Q13263-2|TIF1B_HUMAN;	Not found	-	-	-	-	-	-	-	-	-	-	-	197000	-	-	-	14.555	None	NA
AAVKIVKL	AAVKIVKL	8	Q12851-2|M4K2_HUMAN;F8WCP4|F8WCP4_HUMAN;C9JCU6|C9JCU6_HUMAN;Q12851|M4K2_HUMAN;F2Z2B3|F2Z2B3_HUMAN;	Not found	-	-	-	-	-	-	-	-	-	-	-	-	-	316000	317000	9.4766	None	high confidence
HSFLYQPDW	HSFLYQPDW(+31.99)	9	P37268-2|FDFT_HUMAN;E9PNM1|E9PNM1_HUMAN;P37268-3|FDFT_HUMAN;A0A1W2PQ47|A0A1W2PQ47_HUMAN;P37268-5|FDFT_HUMAN;E9PJG4|E9PJG4_HUMAN;P37268|FDFT_HUMAN;E9PS69|E9PS69_HUMAN;	Dihydroxy	-	-	-	-	-	-	-	57000	-	24900	-	-	-	-	-	5.0905	None*	NA
NLDENGLDLLSK	NLDENGLDLLSK	12	P06493-2|CDK1_HUMAN;A0A024QZP7|A0A024QZP7_HUMAN;P06493|CDK1_HUMAN;	Not found	-	-	-	-	-	-	-	-	18600	-	-	-	-	-	-	61.5278	None	NA
AGQAVDDFIEK	AGQAVDDFIEK	11	K7EMN2|K7EMN2_HUMAN;K7EPF6|K7EPF6_HUMAN;P52209|6PGD_HUMAN;P52209-2|6PGD_HUMAN;K7EM49|K7EM49_HUMAN;	Not found	-	-	-	-	-	-	-	-	16300	-	-	-	-	-	-	60	None	NA
SVYLSTPSSASK	SVYLSTPSSASK	12	Q9Y5K6|CD2AP_HUMAN;	Not found	-	-	-	-	-	-	-	-	-	-	-	-	1110000	-	-	45.5217	None	NA
SSEPVKETVQ	SSEPVKETVQ	10	A0A0A0MT33|A0A0A0MT33_HUMAN;Q9UPN6|SCAF8_HUMAN;Q9UPN6-2|SCAF8_HUMAN;	Not found	-	3720000	-	-	-	-	-	-	-	-	-	-	-	-	-	62.9167	None	NA
TEYLSNADERL	TEYLSNADERL	11	A0A7P0T7V5|A0A7P0T7V5_HUMAN;A0A2R8Y6H2|A0A2R8Y6H2_HUMAN;A0A7P0TB75|A0A7P0TB75_HUMAN;A0A7P0T9F1|A0A7P0T9F1_HUMAN;A0A7P0T8W5|A0A7P0T8W5_HUMAN;A0A2R8Y5T0|A0A2R8Y5T0_HUMAN;A0A7P0T9C4|A0A7P0T9C4_HUMAN;A0A7P0T916|A0A7P0T916_HUMAN;A0A7P0TAF3|A0A7P0TAF3_HUMAN;A0A2R8YFZ7|A0A2R8YFZ7_HUMAN;A0A7P0TBJ7|A0A7P0TBJ7_HUMAN;A0A7P0TAW9|A0A7P0TAW9_HUMAN;A0A2R8Y706|A0A2R8Y706_HUMAN;A0A7P0T9K2|A0A7P0T9K2_HUMAN;A0A7P0T8N2|A0A7P0T8N2_HUMAN;A0A7P0TA13|A0A7P0TA13_HUMAN;Q14204|DYHC1_HUMAN;A0A7P0T9R4|A0A7P0T9R4_HUMAN;	Not found	36400	-	-	72300	405000	-	-	-	-	-	-	-	-	-	-	36.6964	None	NA
ARAPLLRVA	ARAPLLRVA	9	Q96K49|TM87B_HUMAN;Q96K49-2|TM87B_HUMAN;A0A494BZZ8|A0A494BZZ8_HUMAN;	Not found	-	-	-	-	-	1070000	-	-	-	-	-	-	-	1430000	-	0.9306	WB	high confidence
LPDGKRAVV	LPDGKRAVV	9	Q13685|AAMP_HUMAN;C9JEH3|C9JEH3_HUMAN;C9JG97|C9JG97_HUMAN;C9JTS3|C9JTS3_HUMAN;	Not found	-	-	-	-	-	-	-	-	-	48600	-	-	7230000	-	-	7.5028	None	high confidence
VFREATTEF	VFREATTEF	9	P21333|FLNA_HUMAN;P21333-2|FLNA_HUMAN;Q60FE5|Q60FE5_HUMAN;	Not found	-	-	-	-	-	-	-	-	-	-	-	-	0	-	-	0.2896	SB	high confidence
LEAAEDIAYQL	LEAAEDIAYQL	11	P35232|PHB1_HUMAN;C9JZ20|C9JZ20_HUMAN;	Not found	-	-	-	-	0	-	-	-	-	-	-	-	-	-	-	36.8214	None	NA
KINEAFIEM	KINEAFIEM(+15.99)	9	D6REM6|D6REM6_HUMAN;A0A0R4J2E8|A0A0R4J2E8_HUMAN;D6RBK5|D6RBK5_HUMAN;H0Y8T4|H0Y8T4_HUMAN;P43243|MATR3_HUMAN;D6RE02|D6RE02_HUMAN;A8MXP9|A8MXP9_HUMAN;P43243-2|MATR3_HUMAN;D6RBI2|D6RBI2_HUMAN;B3KM87|B3KM87_HUMAN;	Oxidation (M)	-	2000000	1050000	-	3260000	2120000	-	-	-	-	-	-	-	-	-	1.2259	WB*	high confidence
RRAELVCLNN	RRAELVCLNN(-18.01)	10	Q9P0K7|RAI14_HUMAN;Q9P0K7-3|RAI14_HUMAN;Q9P0K7-4|RAI14_HUMAN;Q9P0K7-2|RAI14_HUMAN;	Dehydration	-	-	885000	-	-	-	-	-	-	-	-	-	-	-	-	42.9688	None*	high confidence
KRPLNKQEL	KRPLNKQEL	9	Q5JR91|Q5JR91_HUMAN;Q5JR89|Q5JR89_HUMAN;Q99661-2|KIF2C_HUMAN;Q99661|KIF2C_HUMAN;	Not found	-	3330000	-	6550000	14000000	25000000	-	-	-	50600	-	-	1710000	-	-	0.3709	SB	high confidence
RVIQVKKM	RVIQVKKM(+15.99)	8	Q9Y487|VPP2_HUMAN;	Oxidation (M)	-	-	-	-	-	-	-	-	-	-	-	157000	-	-	-	8.2448	None*	high confidence
RTKDAIDMY	RTKDAIDM(+15.99)Y	9	A0A6Q8PGJ2|A0A6Q8PGJ2_HUMAN;	Oxidation (M)	-	-	-	322000	-	-	-	-	-	-	-	-	-	-	-	1.3237	WB*	high confidence
TTAPSLSGK	TTAPSLSGK	9	A0A2R8Y543|A0A2R8Y543_HUMAN;A0A2R8Y5A3|A0A2R8Y5A3_HUMAN;A0A2R8Y5Z1|A0A2R8Y5Z1_HUMAN;P35222|CTNB1_HUMAN;A0A2R8Y7Z0|A0A2R8Y7Z0_HUMAN;B4DGU4|B4DGU4_HUMAN;A0A2R8YCH5|A0A2R8YCH5_HUMAN;A0A2R8Y750|A0A2R8Y750_HUMAN;A0A2R8Y804|A0A2R8Y804_HUMAN;C9IZ65|C9IZ65_HUMAN;A0A2R8Y5C3|A0A2R8Y5C3_HUMAN;	Not found	-	-	-	-	-	-	-	-	-	-	-	-	1380000	-	-	16.0372	None	NA
GGIVGMTLPIAR	GGIVGMTLPIAR	12	A0A804HHW5|A0A804HHW5_HUMAN;Q99714|HCD2_HUMAN;Q99714-2|HCD2_HUMAN;	Not found	-	-	-	-	-	-	-	-	76200	-	-	-	-	-	-	68.4615	None	NA
SEDTRETDLQEL	SEDTRETDLQEL	12	K7EL20|K7EL20_HUMAN;K7ER90|K7ER90_HUMAN;O75821|EIF3G_HUMAN;K7ENA8|K7ENA8_HUMAN;	Not found	-	-	459000	-	-	-	-	-	-	-	-	-	-	-	-	20.3524	None	NA
DVHDIELLQY	DVHDIELLQY	10	P21359-6|NF1_HUMAN;P21359-2|NF1_HUMAN;J3KSB5|J3KSB5_HUMAN;P21359-4|NF1_HUMAN;P21359|NF1_HUMAN;	Not found	-	-	-	-	-	200000	-	-	-	-	-	-	-	-	-	7.2016	None	NA
IRYFPTQAL	IRYFPTQAL	9	P12235|ADT1_HUMAN;Q9H0C2|ADT4_HUMAN;V9GYG0|V9GYG0_HUMAN;P12236|ADT3_HUMAN;P05141|ADT2_HUMAN;	Not found	-	-	0	-	-	6240000	-	-	-	-	-	25500	1040000	2290000	-	0.0068	SB	high confidence
VLPDFVKQF	VLPDFVKQF	9	Q9BX69|CARD6_HUMAN;	Not found	-	-	-	-	-	-	-	-	-	-	-	-	-	10500000	-	0.5134	WB	high confidence
REVEENGIVL	REVEENGIVL	10	A0A2R8YE59|A0A2R8YE59_HUMAN;A0A2R8YFA1|A0A2R8YFA1_HUMAN;Q9Y5P4-2|CERT_HUMAN;A0A2R8YEK8|A0A2R8YEK8_HUMAN;A0A2U3TZL3|A0A2U3TZL3_HUMAN;A0A2R8Y5H3|A0A2R8Y5H3_HUMAN;A0A2R8Y5S9|A0A2R8Y5S9_HUMAN;Q9Y5P4-3|CERT_HUMAN;A0A2R8YE18|A0A2R8YE18_HUMAN;A0A2R8Y7C5|A0A2R8Y7C5_HUMAN;Q9Y5P4|CERT_HUMAN;A0A2R8Y7Q9|A0A2R8Y7Q9_HUMAN;	Not found	-	-	-	-	3140000	1160000	-	-	-	-	-	-	-	-	-	10.1116	None	NA
LRASTIRKV	LRASTIRKV	9	Q9BRX2|PELO_HUMAN;	Not found	-	-	-	-	-	6200000	-	-	-	2540000	-	0	96900000	72500000	-	0.1051	SB	high confidence
SDGIYIINLK	SDGIYIINLK	10	P08865|RSSA_HUMAN;C9J9K3|C9J9K3_HUMAN;F8WD59|F8WD59_HUMAN;A0A0C4DG17|A0A0C4DG17_HUMAN;	Not found	-	-	-	-	-	-	-	12600	131000	-	-	-	-	-	-	27.6154	None	NA
GYGMPRQIL	GYGM(+15.99)PRQIL	9	P37802-2|TAGL2_HUMAN;P37802|TAGL2_HUMAN;	Oxidation (M)	-	-	-	-	-	-	-	-	-	-	-	-	23900000	-	-	2.6206	None*	NA
ALLSPGSPK	ALLSPGSPK	9	Q9H9L7|AKIR1_HUMAN;B4DQP0|B4DQP0_HUMAN;Q9H9L7-2|AKIR1_HUMAN;	Not found	440000	-	-	246000	-	-	-	28900	0	-	-	-	-	-	-	28.24	None	high confidence
FYIERDTGNLF	FYIERDTGNLF	11	Q14574-2|DSC3_HUMAN;Q14574|DSC3_HUMAN;	Not found	-	-	-	-	-	-	-	-	-	-	-	38800	-	-	-	2.3354	None	high confidence
TEVGITNVDL	TEVGITNVDL	10	P04844-2|RPN2_HUMAN;P04844|RPN2_HUMAN;	Not found	2360000	1280000	4460000	6520000	24100000	74600000	-	-	-	-	-	-	-	-	-	24.91	None	NA
VYPGIAVFF	VYPGIAVFF	9	O95807|TM50A_HUMAN;	Not found	-	-	-	-	-	-	-	-	-	658000	-	-	-	-	-	0.5325	WB	high confidence
HYPDFLVQI	HYPDFLVQI	9	Q8N271-3|PROM2_HUMAN;Q8N271|PROM2_HUMAN;	Not found	-	-	-	-	-	-	-	-	-	-	-	-	430000	-	-	0.2968	SB	high confidence
LRWDDQQKV	LRWDDQQKV	9	A0A7I2V625|A0A7I2V625_HUMAN;A0A7I2V3E1|A0A7I2V3E1_HUMAN;A0A7I2V5E9|A0A7I2V5E9_HUMAN;P09874|PARP1_HUMAN;A0A7I2V384|A0A7I2V384_HUMAN;	Not found	-	-	3780000	804000	2350000	12400000	-	-	-	-	-	-	-	-	-	0.274	SB	high confidence
TVNSPAIYK	TVNSPAIYK	9	Q9Y3A2|UTP11_HUMAN;	Not found	-	-	-	-	1360000	582000	19000	29200	25300	-	-	28800	-	-	-	8.4884	None	NA
RPALASQESSL	RPALASQESSL	11	I3L4X5|I3L4X5_HUMAN;Q70CQ4|UBP31_HUMAN;Q70CQ4-2|UBP31_HUMAN;	Not found	-	-	-	-	-	-	-	-	-	-	-	-	0	-	-	31.6774	None	NA
MRNKNIVHM	M(+15.99)RNKNIVHM	9	Q92845-2|KIFA3_HUMAN;Q92845|KIFA3_HUMAN;Q92845-3|KIFA3_HUMAN;Q92845-4|KIFA3_HUMAN;	Oxidation (M)	-	-	-	1950000	1180000	-	-	-	-	-	-	-	-	-	-	0.0083	SB*	high confidence
AEYQELLDVKL	AEYQELLDVKL	11	Q03252|LMNB2_HUMAN;	Not found	-	-	-	-	-	636000	-	-	-	-	-	-	-	-	-	33.859	None	NA
RPFHGWTSL	RPFHGW(+15.99)TSL	9	Q13724|MOGS_HUMAN;Q13724-2|MOGS_HUMAN;A0A3B3IRW2|A0A3B3IRW2_HUMAN;A0A3B3IRK6|A0A3B3IRK6_HUMAN;	Oxidation (HW)	-	-	-	-	-	-	-	-	-	-	-	-	0	-	-	1.4969	WB*	high confidence
KLNQENEHIY	KLNQENEHIY	10	Q96A33-2|CCD47_HUMAN;Q96A33|CCD47_HUMAN;	Not found	-	-	-	-	119000000	-	-	-	-	-	-	-	-	-	-	15.437	None	high confidence
SEEQNSQFQSL	SEEQNSQFQSL	11	M0QZR4|M0QZR4_HUMAN;Q92888|ARHG1_HUMAN;Q92888-4|ARHG1_HUMAN;Q92888-3|ARHG1_HUMAN;Q92888-2|ARHG1_HUMAN;	Not found	-	-	-	-	1040000	-	-	-	-	-	-	-	-	-	-	28.424	None	NA
NVIETISSL	NVIETISSL	9	Q92616|GCN1_HUMAN;	Not found	-	-	-	-	465000	584000	-	-	-	-	-	-	-	-	-	0.7279	WB	high confidence
ATDIPSSQK	ATDIPSSQK	9	P25054-3|APC_HUMAN;P25054-2|APC_HUMAN;P25054|APC_HUMAN;E9PFT7|E9PFT7_HUMAN;	Not found	-	-	-	-	-	-	-	93900	-	-	-	-	614000	-	-	28.024	None	NA
YRADTQTYQPY	YRADTQTYQPY	11	P84090|ERH_HUMAN;	Not found	-	-	-	-	-	-	-	-	-	-	-	40400	-	-	-	0.5336	WB	high confidence
AKPEALKSL	AKPEALKSL	9	Q8IY33-3|MILK2_HUMAN;Q8IY33|MILK2_HUMAN;Q8IY33-5|MILK2_HUMAN;	Not found	-	-	-	1050000	0	-	-	-	-	-	-	-	-	-	-	1.7747	WB	high confidence
GTLGGMFGMLK	GTLGGMFGMLK	11	P08240|SRPRA_HUMAN;P08240-2|SRPRA_HUMAN;	Not found	-	-	-	-	-	-	-	-	-	-	-	288000	-	-	-	48.9524	None	NA
SRAEASQEL	SRAEASQEL	9	P41226|UBA7_HUMAN;	Not found	-	-	-	660000	-	-	-	-	-	-	-	-	-	-	-	0.0439	SB	high confidence
AKFENLCK	AKFENLC(+57.02)K	8	Q58FF8|H90B2_HUMAN;P08238|HS90B_HUMAN;	Carbamidomethylation	-	-	-	-	-	-	-	-	-	-	-	97500	-	-	-	47.7143	None*	NA
QRTPKIQVY	QRTPKIQVY	9	P61769|B2MG_HUMAN;F5H6I0|F5H6I0_HUMAN;	Not found	-	-	-	2370000	11400000	19200000	-	-	-	-	-	-	-	2340000	-	0.0534	SB	high confidence
KRPSFSSTPVI	KRPS(+79.97)FSSTPVI	11	A3KN83-2|SBNO1_HUMAN;A3KN83-3|SBNO1_HUMAN;A3KN83|SBNO1_HUMAN;	Phosphorylation (STY)	-	-	-	-	-	344000	-	-	-	-	-	-	-	-	-	3.6216	None*	high confidence
VRFDSDVGMFV	VRFDSDVGM(+15.99)FV	11	P13765|DOB_HUMAN;A0A140T9U5|A0A140T9U5_HUMAN;A0A140TA22|A0A140TA22_HUMAN;H0Y4X4|H0Y4X4_HUMAN;A0A140T935|A0A140T935_HUMAN;	Oxidation (M)	-	-	-	-	-	1030000	-	-	-	-	-	-	-	-	-	1.4054	WB*	high confidence
SPRVPASET	SPRVPASET	9	Q9HD15|SRA1_HUMAN;	Not found	-	-	-	-	-	-	14300	44600	-	70900	-	-	-	-	-	18.3	None	high confidence
LQLEIDQK	LQLEIDQK	8	Q9Y266|NUDC_HUMAN;A0A0A0MSS4|A0A0A0MSS4_HUMAN;A0A0A0MSU9|A0A0A0MSU9_HUMAN;	Not found	-	-	-	-	-	-	-	-	48000	-	-	199000	-	-	-	64.3056	None	NA
VVPQFVVFY	VVPQFVVFY	9	O14949|QCR8_HUMAN;	Not found	-	-	-	-	64800000	29900000	-	-	-	-	-	-	-	-	-	1.677	WB	high confidence
QFILVMNALDNR	QFILVMNALDNR	12	Q9UBT2-2|SAE2_HUMAN;Q9UBT2|SAE2_HUMAN;K7EPL2|K7EPL2_HUMAN;	Not found	-	-	-	-	-	-	-	-	-	-	-	84600	-	-	-	69.6154	None	NA
YRQRAQKL	YRQRAQKL	8	Q16880|CGT_HUMAN;	Not found	-	-	-	-	4520000	5790000	-	-	-	-	-	-	-	-	-	0.4046	SB	high confidence
SPHPHSVVL	SPHPHSVVL	9	P49753|ACOT2_HUMAN;	Not found	-	-	-	-	-	-	-	-	-	-	-	-	3460000	-	-	1.1998	WB	high confidence
KGDDLSTAILK	KGDDLSTAILK	11	A0A7P0Z4D1|A0A7P0Z4D1_HUMAN;A0A7P0T8Q5|A0A7P0T8Q5_HUMAN;A0A7P0TAW3|A0A7P0TAW3_HUMAN;A0A7I2V2Y2|A0A7I2V2Y2_HUMAN;A0A7I2V540|A0A7I2V540_HUMAN;A0A7P0TAQ1|A0A7P0TAQ1_HUMAN;P55072|TERA_HUMAN;A0A7I2V5G8|A0A7I2V5G8_HUMAN;A0A7P0Z4C6|A0A7P0Z4C6_HUMAN;A0A7P0TBK7|A0A7P0TBK7_HUMAN;	Not found	-	-	-	-	-	-	-	-	-	-	-	-	222000	-	-	62.2222	None	NA
LAAEQELIR	LAAEQELIR	9	Q15149-6|PLEC_HUMAN;Q15149-7|PLEC_HUMAN;Q15149-8|PLEC_HUMAN;Q15149-4|PLEC_HUMAN;Q15149-9|PLEC_HUMAN;Q15149-5|PLEC_HUMAN;Q15149|PLEC_HUMAN;Q15149-3|PLEC_HUMAN;Q15149-2|PLEC_HUMAN;	Not found	-	-	-	-	-	-	-	-	77300	-	-	60500	-	-	-	20.7289	None	high confidence
KYFDEHYEY	KYFDEHYEY(-2.02)	9	P33552|CKS2_HUMAN;	2-amino-3-oxo-butanoic_acid	-	-	-	-	-	-	-	-	-	-	-	89400	-	-	-	0.1404	SB*	high confidence
SPNELVDDLFK	SPNELVDDLFK	11	F2Z2K0|F2Z2K0_HUMAN;Q9UNZ2|NSF1C_HUMAN;Q9UNZ2-5|NSF1C_HUMAN;Q9UNZ2-4|NSF1C_HUMAN;	Not found	-	-	-	-	-	-	-	-	-	-	-	550000	-	-	-	47.0952	None	NA
ILPWYPKVL	ILPWYPKVL	9	Q8NI27|THOC2_HUMAN;H0Y815|H0Y815_HUMAN;A0A0C4DG98|A0A0C4DG98_HUMAN;	Not found	-	-	-	-	536000	9500000	-	-	-	-	-	-	-	-	-	1.7366	WB	high confidence
VLYNLFTK	VLYNLFTK	8	Q9HBI1-3|PARVB_HUMAN;Q9HBI1|PARVB_HUMAN;Q9HBI1-2|PARVB_HUMAN;Q9NVD7|PARVA_HUMAN;A0A087WZB5|A0A087WZB5_HUMAN;	Not found	-	-	-	-	-	-	-	-	43400	-	-	-	-	-	-	33.8077	None	NA
MRFLAATFL	M(+31.99)RFLAATFL	9	G3V2V8|G3V2V8_HUMAN;G3V3E8|G3V3E8_HUMAN;J3KMY5|J3KMY5_HUMAN;G3V3D1|G3V3D1_HUMAN;P61916|NPC2_HUMAN;E7EMS2|E7EMS2_HUMAN;P61916-2|NPC2_HUMAN;	Sulphone	312000	0	0	-	6800000	-	-	-	-	-	-	2160000	-	-	-	0.0097	SB*	high confidence
LEVDIPLVK	LEVDIPLVK	9	E9PKF8|E9PKF8_HUMAN;P78344-2|IF4G2_HUMAN;P78344|IF4G2_HUMAN;H0Y3P2|H0Y3P2_HUMAN;D3DQV9|D3DQV9_HUMAN;H0YE22|H0YE22_HUMAN;	Not found	-	-	-	-	-	-	-	-	128000	-	-	-	-	-	-	15.8096	None	NA
TSYPSTKMV	TSYPSTKM(+15.99)V	9	Q9NVH2-4|INT7_HUMAN;Q9NVH2-3|INT7_HUMAN;Q9NVH2-2|INT7_HUMAN;Q9NVH2|INT7_HUMAN;	Oxidation (M)	0	0	-	-	-	-	-	-	-	-	-	-	-	-	-	0.8154	WB*	high confidence
RPRIALTQSF	RPRIALTQSF	10	A0A0U1RQW6|A0A0U1RQW6_HUMAN;A0A494C143|A0A494C143_HUMAN;E7EPU2|E7EPU2_HUMAN;Q9Y2E4|DIP2C_HUMAN;Q14689-6|DIP2A_HUMAN;Q14689|DIP2A_HUMAN;	Not found	-	-	-	-	-	-	-	-	-	-	-	-	2930000	-	-	0.4954	SB	high confidence
EVVQFLVDHGAM	EVVQFLVDHGAM(+15.99)	12	Q9HCD6|TANC2_HUMAN;J3KRP9|J3KRP9_HUMAN;Q9HCD6-2|TANC2_HUMAN;	Oxidation (M)	-	-	-	-	969000	-	-	-	-	-	-	-	-	-	-	57.3529	None*	NA
YNEATGGK	Y(+162.05)NEATGGK	8	P07437|TBB5_HUMAN;Q5JP53|Q5JP53_HUMAN;P68371|TBB4B_HUMAN;	Hexose (NSY)	-	-	-	-	-	-	-	-	-	-	-	-	74400	-	-	60.6944	None*	NA
ASGRFGQDF	ASGRFGQDF	9	Q9Y490|TLN1_HUMAN;	Not found	-	-	-	-	-	-	-	-	-	-	-	10900	-	-	-	12.5608	None	high confidence
AEESAFSTVL	AEESAFSTVL	10	Q9Y485|DMXL1_HUMAN;F5H269|F5H269_HUMAN;	Not found	-	-	-	268000	-	0	-	-	-	-	-	-	-	-	-	30.2451	None	NA
HRHVILSEI	HRHVILSEI	9	Q9H384|Q9H384_HUMAN;Q9BQ70|TCF25_HUMAN;H3BQ53|H3BQ53_HUMAN;	Not found	-	-	12000000	-	1100000	8340000	-	-	-	-	-	-	-	-	-	0.0937	SB	high confidence
GLVGLELK	GLVGLELK	8	A0A075B730|A0A075B730_HUMAN;P58107|EPIPL_HUMAN;	Not found	-	-	-	-	-	-	-	47500	-	-	-	-	-	-	-	72.8947	None	NA
TEMETLQSQL	TEM(+15.99)ETLQSQL	10	P35579|MYH9_HUMAN;P35579-2|MYH9_HUMAN;	Oxidation (M)	-	-	-	-	-	974000	-	-	-	-	-	-	-	-	-	19.638	None*	NA
QRFSFITHL	QRFSFITHL	9	Q68CP9-3|ARID2_HUMAN;F8W108|F8W108_HUMAN;Q68CP9|ARID2_HUMAN;F8VWP4|F8VWP4_HUMAN;F8WCU9|F8WCU9_HUMAN;	Not found	-	-	1300000	-	-	9500000	-	-	-	-	-	-	-	-	-	0.008	SB	high confidence
EVVSEPFRSF	EVVSEPFRSF	10	Q13200-3|PSMD2_HUMAN;Q13200|PSMD2_HUMAN;Q13200-2|PSMD2_HUMAN;H7C1H2|H7C1H2_HUMAN;	Not found	-	7320000	15400000	23800000	235000000	404000000	-	-	-	-	-	-	-	-	-	10.0535	None	NA
SENDDRSGSSL	SENDDRSGSSL	11	Q9C0D5|TANC1_HUMAN;Q9C0D5-2|TANC1_HUMAN;	Not found	-	-	-	-	139000	-	-	-	-	-	-	-	-	-	-	24.59	None	NA
KRADLVFIID	KRADLVFIID	10	O00339-2|MATN2_HUMAN;O00339-3|MATN2_HUMAN;O00339|MATN2_HUMAN;	Not found	-	-	1150000	-	-	606000	-	-	-	-	-	-	-	-	-	6.5389	None	high confidence
YAFAHILTV	YAFAHILTV	9	C9J4H2|C9J4H2_HUMAN;O75204|TM127_HUMAN;	Not found	-	-	-	-	-	2870000	-	-	-	-	-	-	-	-	-	0.0709	SB	high confidence
YRYPIVLGY	YRYPIVLGY	9	A0A087WU80|A0A087WU80_HUMAN;P21580|TNAP3_HUMAN;A0A087WXL5|A0A087WXL5_HUMAN;D3TTY5|D3TTY5_HUMAN;A0A087X1N1|A0A087X1N1_HUMAN;	Not found	-	-	-	-	-	-	-	-	61500	-	-	-	-	-	-	0.003	SB	high confidence
RVTTIARNW	RVTTIARNW	9	A0A2R8YFH5|A0A2R8YFH5_HUMAN;Q5QPE1|Q5QPE1_HUMAN;Q15436|SC23A_HUMAN;Q15437|SC23B_HUMAN;Q15436-2|SC23A_HUMAN;F5H365|F5H365_HUMAN;	Not found	-	-	-	-	-	-	-	-	-	41900	-	-	-	-	-	3.5467	None	high confidence
ITFLLQAIR	ITFLLQAIR	9	E7EX05|E7EX05_HUMAN;O00410|IPO5_HUMAN;C9JQT6|C9JQT6_HUMAN;E7EV12|E7EV12_HUMAN;O00410-3|IPO5_HUMAN;E7ETV3|E7ETV3_HUMAN;H0Y8C6|H0Y8C6_HUMAN;E7ESZ1|E7ESZ1_HUMAN;E7ETV8|E7ETV8_HUMAN;C9J875|C9J875_HUMAN;E7EWK4|E7EWK4_HUMAN;E7EQT5|E7EQT5_HUMAN;C9JZD8|C9JZD8_HUMAN;	Not found	-	-	-	-	-	-	-	-	52600	-	-	1820000	-	-	-	23.3363	None	high confidence
ALRVLNSYW	ALRVLNSYW	9	P61313|RL15_HUMAN;P61313-2|RL15_HUMAN;E7EQV9|E7EQV9_HUMAN;A0A2R8YEM3|A0A2R8YEM3_HUMAN;E7EX53|E7EX53_HUMAN;A0A2R8Y738|A0A2R8Y738_HUMAN;E7ENU7|E7ENU7_HUMAN;	Not found	-	-	-	-	-	-	-	-	-	-	-	5270000	-	-	-	5.8231	None	high confidence
KVADMALHY	KVADM(+15.99)ALHY	9	P50990-3|TCPQ_HUMAN;H7C4C8|H7C4C8_HUMAN;P50990|TCPQ_HUMAN;P50990-2|TCPQ_HUMAN;	Oxidation (M)	-	-	-	-	-	-	-	107000	-	-	-	-	24400000	-	-	0.7538	WB*	high confidence
KETTIDGEEL	KETTIDGEEL	10	A0A7I2V3A9|A0A7I2V3A9_HUMAN;	Not found	139000	-	-	-	-	-	-	-	-	-	-	-	-	-	-	37.6042	None	NA
YVIDEDVKSGRY	YVIDEDVKSGRY	12	Q69YQ0|CYTSA_HUMAN;Q69YQ0-2|CYTSA_HUMAN;F8WAN1|F8WAN1_HUMAN;A0A494C1J1|A0A494C1J1_HUMAN;C9J8U1|C9J8U1_HUMAN;	Not found	-	-	-	-	0	-	-	-	-	-	-	-	-	-	-	10.1279	None	NA
EPPPVKQV	EPPPVKQV	8	Q8WWY3|PRP31_HUMAN;Q8WWY3-4|PRP31_HUMAN;Q8WWY3-3|PRP31_HUMAN;E7EVX8|E7EVX8_HUMAN;	Not found	-	-	-	-	938000	-	-	-	-	-	-	-	-	-	-	20.6958	None	high confidence
RLKGDAWVYK	RLKGDAWVYK	10	Q14680-3|MELK_HUMAN;Q14680-2|MELK_HUMAN;Q14680|MELK_HUMAN;Q14680-7|MELK_HUMAN;Q14680-4|MELK_HUMAN;Q14680-6|MELK_HUMAN;Q14680-8|MELK_HUMAN;Q14680-5|MELK_HUMAN;	Not found	-	-	-	-	-	-	-	-	-	-	-	-	13500000	-	-	25.9946	None	NA
QRAGKIRHL	QRAGKIRHL	9	Q8IWA0|WDR75_HUMAN;	Not found	-	48000000	325000000	7780000	122000000	-	457000	-	-	26000000	-	19000000	106000000	1020000000	-	0.0337	SB	high confidence
QPAPAWTTF	QPAPAWTTF	9	Q9UBH6|XPR1_HUMAN;Q9UBH6-2|XPR1_HUMAN;	Not found	-	-	-	-	-	-	-	-	-	-	-	-	3280000	-	-	2.693	None	NA
TYQNLVKYY	TYQNLVKYY	9	Q8WWQ0|PHIP_HUMAN;	Not found	-	-	-	454000	2730000	2190000	-	-	-	-	-	-	1380000	1150000	2480000	0.3816	SB	high confidence
KYPSYIHKM	KYPSYIHKM	9	Q86WA6|BPHL_HUMAN;Q49AI2|Q49AI2_HUMAN;B4DML3|B4DML3_HUMAN;Q86WA6-2|BPHL_HUMAN;	Not found	-	-	-	-	-	-	-	-	-	331000	-	-	-	-	-	0.2507	SB	high confidence
VYIDKVRSL	VYIDKVRSL	9	E9PBF6|E9PBF6_HUMAN;P20700|LMNB1_HUMAN;A0A0D9SFE5|A0A0D9SFE5_HUMAN;A0A0D9SFY5|A0A0D9SFY5_HUMAN;	Not found	495000	0	8260000	-	289000000	7010000	-	-	137000	0	-	2300000	213000000	264000000	162000000	0.0365	SB	high confidence
RPTPKNSL	RPTPKNSL	8	O95168-2|NDUB4_HUMAN;O95168|NDUB4_HUMAN;	Not found	-	-	-	-	-	-	-	-	-	11700	-	-	-	-	-	7.3729	None	high confidence
SLLMERLSL	SLLMERLSL	9	C9J2C0|C9J2C0_HUMAN;A0A7P0TA31|A0A7P0TA31_HUMAN;A0A7P0T945|A0A7P0T945_HUMAN;Q9NY65-2|TBA8_HUMAN;Q9NY65|TBA8_HUMAN;	Not found	-	-	-	-	-	-	-	-	-	-	-	-	-	1780000	-	3.3973	None	NA
SELDMLDIR	SELDM(+15.99)LDIR	9	P08133|ANXA6_HUMAN;P08133-2|ANXA6_HUMAN;	Oxidation (M)	-	-	-	-	-	-	-	-	35800	-	-	-	-	-	-	28.792	None*	high confidence
VLFAGQHIAK	VLFAGQHIAK	10	A0A7I2V3E6|A0A7I2V3E6_HUMAN;A0A087WWY3|A0A087WWY3_HUMAN;F8WE98|F8WE98_HUMAN;P21333|FLNA_HUMAN;P21333-2|FLNA_HUMAN;Q60FE5|Q60FE5_HUMAN;A0A7P0NMY4|A0A7P0NMY4_HUMAN;	Not found	-	-	-	-	-	-	32900	0	-	-	-	-	-	-	-	22.621	None	NA
LPQQPPPSL	LPQQPPPSL	9	Q14160-3|SCRIB_HUMAN;A0A669KB89|A0A669KB89_HUMAN;Q14160|SCRIB_HUMAN;Q14160-2|SCRIB_HUMAN;A0A0G2JNZ2|A0A0G2JNZ2_HUMAN;A0A0G2JPP5|A0A0G2JPP5_HUMAN;A0A0G2JMS7|A0A0G2JMS7_HUMAN;	Not found	-	-	-	-	-	-	-	-	-	-	-	-	237000	-	-	3.3731	None	NA
RPLLRNSL	RPLLRNSL	8	Q9Y6Q9-4|NCOA3_HUMAN;Q9Y6Q9-3|NCOA3_HUMAN;Q9Y6Q9|NCOA3_HUMAN;Q9Y6Q9-5|NCOA3_HUMAN;Q9Y6Q9-2|NCOA3_HUMAN;	Not found	-	-	-	-	-	-	-	-	-	-	-	-	165000000	-	-	7.2587	None	NA
KRNIGVVVV	KRNIGVVVV	9	O15270|SPTC2_HUMAN;	Not found	-	6410000	37100000	-	116000000	153000000	26500	-	-	205000	-	-	-	-	-	0.1289	SB	high confidence
SEALVRVLVL	SEALVRVLVL	10	Q9Y5E9-2|PCDBE_HUMAN;Q9Y5E1|PCDB9_HUMAN;Q9UN66|PCDB8_HUMAN;Q9Y5F1-2|PCDBC_HUMAN;Q9Y5E8|PCDBF_HUMAN;Q9Y5E9|PCDBE_HUMAN;Q9Y5E2|PCDB7_HUMAN;A0A096LP94|A0A096LP94_HUMAN;Q9Y5E6|PCDB3_HUMAN;Q9Y5E5|PCDB4_HUMAN;Q9Y5E4|PCDB5_HUMAN;Q9Y5F1|PCDBC_HUMAN;Q9Y5F2|PCDBB_HUMAN;Q9Y5E7|PCDB2_HUMAN;Q9Y5F2-2|PCDBB_HUMAN;	Not found	-	-	-	-	-	278000	-	-	-	-	-	-	-	-	-	15.6096	None	NA
KRFSFRSFI	KRFSFRSFI	9	O94966-5|UBP19_HUMAN;E7ESU0|E7ESU0_HUMAN;O94966-6|UBP19_HUMAN;O94966-4|UBP19_HUMAN;O94966-7|UBP19_HUMAN;O94966-3|UBP19_HUMAN;O94966|UBP19_HUMAN;	Not found	-	-	-	-	-	5990000	-	-	-	-	-	-	-	-	-	0.0593	SB	high confidence
IEQPTPFVSL	IEQPTPFVSL	10	Q02809-2|PLOD1_HUMAN;Q02809|PLOD1_HUMAN;	Not found	-	-	0	-	-	-	-	-	-	-	-	-	-	-	-	8.6968	None	NA
QLYEEEIR	QLYEEEIR	8	P05787|K2C8_HUMAN;F8W1U3|F8W1U3_HUMAN;P05787-2|K2C8_HUMAN;F8VUG2|F8VUG2_HUMAN;	Not found	-	-	-	-	-	-	-	9420	86700	-	-	374000	-	-	-	55.3922	None	NA
EVFPLKVFGY	EVFPLKVFGY	10	Q8NCS4|TM35B_HUMAN;	Not found	-	-	8470000	-	20300000	217000000	-	-	-	-	-	-	-	-	-	6.2224	None	NA
FPAAPAPKM	FPAAPAPKM(+15.99)	9	B7Z8Z7|B7Z8Z7_HUMAN;A0AV96|RBM47_HUMAN;	Oxidation (M)	-	-	-	-	-	-	-	-	-	-	-	-	1200000	-	-	3.2	None*	NA
WTLLQEQK	WTLLQEQK	8	P08729|K2C7_HUMAN;	Not found	-	-	-	-	-	-	-	-	14700	-	-	-	-	-	-	79.2308	None	NA
FRIPWKHGL	FRIPW(+31.99)KHGL	9	M0QZB7|M0QZB7_HUMAN;M0QYX3|M0QYX3_HUMAN;Q14653-2|IRF3_HUMAN;M0QZB8|M0QZB8_HUMAN;Q14653|IRF3_HUMAN;Q14653-4|IRF3_HUMAN;M0R3C2|M0R3C2_HUMAN;M0R3E9|M0R3E9_HUMAN;M0R205|M0R205_HUMAN;	Dihydroxy	-	3010000	-	-	711000	8770000	-	-	-	-	-	-	-	-	-	0.0052	SB*	high confidence
ILQTFKTVA	ILQTFKTVA	9	C9J363|C9J363_HUMAN;Q9BUL8|PDC10_HUMAN;	Not found	-	-	-	-	-	-	-	-	-	-	-	178000	-	-	-	16.5016	None	high confidence
AFADIIHSL	AFADIIHSL	9	F5H3U5|F5H3U5_HUMAN;A0A0A0MR51|A0A0A0MR51_HUMAN;O60427-2|FADS1_HUMAN;F5H3P6|F5H3P6_HUMAN;O60427|FADS1_HUMAN;	Not found	-	291000	-	-	2660000	3240000	-	-	-	-	-	-	-	3880000	-	0.0939	SB	high confidence
ARIPVIRRV	ARIPVIRRV	9	P16144|ITB4_HUMAN;P16144-4|ITB4_HUMAN;P16144-2|ITB4_HUMAN;P16144-3|ITB4_HUMAN;	Not found	-	-	-	-	-	-	8260000	-	7420000	57100000	-	254000000	2090000000	2040000000	498000000	0.0153	SB	high confidence
SRPDAIIVI	SRPDAIIVI	9	O00755|WNT7A_HUMAN;P56706|WNT7B_HUMAN;	Not found	-	-	-	-	-	-	-	-	-	-	-	498000	-	36900000	8230000	0.0646	SB	high confidence
EGMNIVEAMER	E(+42.01)GMNIVEAMER	11	P62937-2|PPIA_HUMAN;P62937|PPIA_HUMAN;	Acetylation (N-term)	-	-	-	-	-	-	-	-	91300	-	-	-	-	-	-	60.2778	None*	NA
VGAGAPVYL	VGAGAPVYL	9	Q9BTM1-2|H2AJ_HUMAN;Q9BTM1|H2AJ_HUMAN;Q93077|H2A1C_HUMAN;Q8IUE6|H2A2B_HUMAN;Q96KK5|H2A1H_HUMAN;P20671|H2A1D_HUMAN;P16104|H2AX_HUMAN;H0YFX9|H0YFX9_HUMAN;Q7L7L0|H2A3_HUMAN;Q99878|H2A1J_HUMAN;A0A0U1RRH7|A0A0U1RRH7_HUMAN;P04908|H2A1B_HUMAN;A0A0U1RR32|A0A0U1RR32_HUMAN;A0A3B3IS11|A0A3B3IS11_HUMAN;P0C0S8|H2A1_HUMAN;	Not found	-	-	-	-	-	-	-	-	39000	-	-	-	-	-	-	1.0401	WB	high confidence
VYHVHLHVL	VYHVHLHVL	9	P49773|HINT1_HUMAN;	Not found	-	-	-	-	-	-	-	-	-	-	-	22300	-	-	-	0.3659	SB	high confidence
DALQKQREV	DALQKQREV	9	O95239|KIF4A_HUMAN;Q2VIQ3|KIF4B_HUMAN;O95239-2|KIF4A_HUMAN;	Not found	356000	-	-	-	-	0	-	-	-	-	-	-	-	-	-	6.9864	None	high confidence
KLANPSIVTK	KLANPSIVTK	10	O60673-2|REV3L_HUMAN;O60673|REV3L_HUMAN;	Not found	-	-	-	-	-	-	-	-	-	-	-	-	0	-	-	20.494	None	NA
EEALSFVSL	EEALSFVSL	9	A0A5F9ZHN8|A0A5F9ZHN8_HUMAN;A0A5F9ZI39|A0A5F9ZI39_HUMAN;A0A5F9ZH32|A0A5F9ZH32_HUMAN;P23458|JAK1_HUMAN;A0A5F9ZH07|A0A5F9ZH07_HUMAN;	Not found	-	-	-	-	724000	-	-	-	-	-	-	-	-	-	-	8.4977	None	NA
AIYSSVTPR	AIYSSVTPR	9	Q12774|ARHG5_HUMAN;A0A2R8YFR7|A0A2R8YFR7_HUMAN;A0A2R8YF49|A0A2R8YF49_HUMAN;	Not found	-	-	-	-	-	-	-	-	-	-	-	-	402000	-	-	16.9984	None	NA
AVMVHQLSK	AVM(+15.99)VHQLSK	9	A0A2R8Y543|A0A2R8Y543_HUMAN;A0A2R8Y5A3|A0A2R8Y5A3_HUMAN;A0A2R8Y5Z1|A0A2R8Y5Z1_HUMAN;P35222|CTNB1_HUMAN;A0A2R8Y7Z0|A0A2R8Y7Z0_HUMAN;B4DGU4|B4DGU4_HUMAN;A0A2R8YCH5|A0A2R8YCH5_HUMAN;A0A2R8Y750|A0A2R8Y750_HUMAN;A0A2R8Y804|A0A2R8Y804_HUMAN;A0A2R8Y5C3|A0A2R8Y5C3_HUMAN;	Oxidation (M)	-	-	-	-	-	-	16200	-	-	-	-	-	7810000	-	-	13.1847	None*	NA
KMKETIPLTAEK	KMKETIPLTAEK	12	P24385|CCND1_HUMAN;	Not found	-	-	-	-	-	-	-	-	-	-	-	-	1410000	-	-	62.5	None	NA
RKFHKPITM	RKFHKPITM(+15.99)	9	A0A5F9ZHL9|A0A5F9ZHL9_HUMAN;Q12955-6|ANK3_HUMAN;A0A5F9ZI16|A0A5F9ZI16_HUMAN;A0A5F9ZH30|A0A5F9ZH30_HUMAN;A0A5F9ZHT8|A0A5F9ZHT8_HUMAN;A0A5F9ZGY4|A0A5F9ZGY4_HUMAN;Q12955-5|ANK3_HUMAN;Q01484-5|ANK2_HUMAN;A0A5F9ZH58|A0A5F9ZH58_HUMAN;A0A5F9ZGZ5|A0A5F9ZGZ5_HUMAN;Q12955-7|ANK3_HUMAN;A0A087WZ65|A0A087WZ65_HUMAN;I6L894|I6L894_HUMAN;A0A5F9ZHG3|A0A5F9ZHG3_HUMAN;A0A087WTF3|A0A087WTF3_HUMAN;Q12955-4|ANK3_HUMAN;A0A5F9ZH38|A0A5F9ZH38_HUMAN;Q12955|ANK3_HUMAN;A0A5F9ZI30|A0A5F9ZI30_HUMAN;D6RHE1|D6RHE1_HUMAN;	Oxidation (M)	-	-	-	-	429000	913000	-	-	-	-	-	-	-	-	-	0.1134	SB*	high confidence
WEDTPLVI	WEDTPLVI	8	F8W924|F8W924_HUMAN;	Not found	46300	-	-	-	-	-	-	-	-	-	-	-	-	-	-	18.3978	None	NA
HEAEPVRTL	HEAEPVRTL	9	A0A1B0GV48|A0A1B0GV48_HUMAN;D6RBC4|D6RBC4_HUMAN;Q8NAP3|ZBT38_HUMAN;	Not found	12100000	-	-	5170000	16700000	4610000	-	-	-	-	-	-	-	-	-	0.9838	WB	high confidence
AAPVDLELKK	A(+42.01)APVDLELKK	10	D6RGG5|D6RGG5_HUMAN;O60925|PFD1_HUMAN;E5RGS4|E5RGS4_HUMAN;	Acetylation (N-term)	-	-	-	-	-	-	-	-	35900	-	-	118000	-	-	-	42.8438	None*	NA
SIRNFLIYV	SIRNFLIYV	9	Q8N4H5-3|TOM5_HUMAN;Q8N4H5-2|TOM5_HUMAN;H3BUX3|H3BUX3_HUMAN;Q8N4H5|TOM5_HUMAN;	Not found	-	-	-	-	-	-	-	-	-	-	-	258000	-	-	-	2.8061	None	high confidence
RVGSPLTL	RVGSPLTL	8	Q99569|PKP4_HUMAN;Q99569-2|PKP4_HUMAN;A0A0D9SF60|A0A0D9SF60_HUMAN;	Not found	-	-	1200000	-	-	935000	-	-	-	-	-	-	-	-	-	3.0027	None	NA
RPIKTATTL	RPIKTATTL	9	Q96KC8|DNJC1_HUMAN;	Not found	-	-	-	-	-	-	-	-	-	-	-	-	2590000	-	-	2.3148	None	NA
VIANQPVVIDN	VIANQPVVIDN	11	P61163|ACTZ_HUMAN;A0A1B0GVS3|A0A1B0GVS3_HUMAN;R4GMT0|R4GMT0_HUMAN;	Not found	-	-	-	-	5360000	-	-	-	-	-	-	-	-	-	-	70	None	NA
HVVAASALLYF	HVVAASALLYF	11	Q4KMG9|TM52B_HUMAN;	Not found	-	0	-	-	-	-	-	-	-	-	-	-	-	-	-	23.4753	None	high confidence
TEEPDFTAL	TEEPDFTAL	9	A0A3B3IS71|A0A3B3IS71_HUMAN;A0A2R8YFL6|A0A2R8YFL6_HUMAN;P06400|RB_HUMAN;	Not found	-	-	-	-	638000	-	-	-	-	-	-	-	-	-	-	7.6095	None	NA
GDDLSTAILK	GDDLSTAILK	10	A0A7P0Z4D1|A0A7P0Z4D1_HUMAN;A0A7P0T8Q5|A0A7P0T8Q5_HUMAN;A0A7I2YQJ0|A0A7I2YQJ0_HUMAN;A0A7P0TAW3|A0A7P0TAW3_HUMAN;A0A7I2V2Y2|A0A7I2V2Y2_HUMAN;A0A7I2V540|A0A7I2V540_HUMAN;A0A7P0TAQ1|A0A7P0TAQ1_HUMAN;P55072|TERA_HUMAN;A0A7I2V5G8|A0A7I2V5G8_HUMAN;A0A7P0Z4C6|A0A7P0Z4C6_HUMAN;A0A7P0TBK7|A0A7P0TBK7_HUMAN;	Not found	-	-	-	-	-	-	-	-	-	-	-	0	-	-	-	64.3056	None	NA
LGSPRPRVI	LGSPRPRVI	9	A0A1B0GTQ2|A0A1B0GTQ2_HUMAN;A0A1C7CYW6|A0A1C7CYW6_HUMAN;P0DI83|NARR_HUMAN;A0A1B0GWB1|A0A1B0GWB1_HUMAN;	Not found	-	-	3040000	-	-	2400000	-	-	-	-	-	-	-	-	-	1.7812	WB	high confidence
WKEALNIL	WKEALNIL	8	A0A286YEZ9|A0A286YEZ9_HUMAN;A0A2C9F2R7|A0A2C9F2R7_HUMAN;H0Y9X0|H0Y9X0_HUMAN;O94915|FRYL_HUMAN;	Not found	-	-	-	-	-	-	-	-	-	0	-	-	-	-	-	19.3949	None	high confidence
APGEFRAIM	APGEFRAIM	9	A0A3B3ISX1|A0A3B3ISX1_HUMAN;A0A7P0Z4K3|A0A7P0Z4K3_HUMAN;A0A7P0TA14|A0A7P0TA14_HUMAN;P55265|DSRAD_HUMAN;A0A3B3ITG9|A0A3B3ITG9_HUMAN;P55265-3|DSRAD_HUMAN;A0A7P0Z4F9|A0A7P0Z4F9_HUMAN;P55265-2|DSRAD_HUMAN;P55265-4|DSRAD_HUMAN;A0A3B3ISU1|A0A3B3ISU1_HUMAN;A0A3B3IRQ9|A0A3B3IRQ9_HUMAN;P55265-5|DSRAD_HUMAN;	Not found	-	-	-	-	-	-	-	-	-	-	-	-	0	-	-	7.6844	None	NA
NLQNLLILTAIK	NLQNLLILTAIK	12	Q00610|CLH1_HUMAN;Q00610-2|CLH1_HUMAN;A0A087WVQ6|A0A087WVQ6_HUMAN;P53675-2|CLH2_HUMAN;P53675|CLH2_HUMAN;A0A087WX41|A0A087WX41_HUMAN;	Not found	-	-	-	-	-	-	-	32100	-	-	-	-	-	-	-	92.5	None	NA
IQITSASVRLV	IQITSASVRLV	11	A0A7P0TAK7|A0A7P0TAK7_HUMAN;Q16531|DDB1_HUMAN;A0A7P0Z3Z5|A0A7P0Z3Z5_HUMAN;A0A7P0Z4B9|A0A7P0Z4B9_HUMAN;A0A7P0TB30|A0A7P0TB30_HUMAN;A0A7P0T870|A0A7P0T870_HUMAN;F5GY55|F5GY55_HUMAN;	Not found	-	-	-	-	1300000	2100000	-	-	-	-	-	-	-	-	-	38.6136	None	high confidence
VKVLDFEHFLPM	VKVLDFEHFLPM(+15.99)	12	F8VPF3|F8VPF3_HUMAN;F8VZU9|F8VZU9_HUMAN;F8W180|F8W180_HUMAN;B7Z6Z4|B7Z6Z4_HUMAN;F8W1R7|F8W1R7_HUMAN;G3V1Y7|G3V1Y7_HUMAN;P60660-2|MYL6_HUMAN;G8JLA2|G8JLA2_HUMAN;G3V1V0|G3V1V0_HUMAN;J3KND3|J3KND3_HUMAN;P60660|MYL6_HUMAN;	Oxidation (M)	-	1300000	3470000	-	2610000	4080000	-	-	-	-	-	-	-	-	-	31.7312	None*	high confidence
TRRNFEATL	TRRNFEATL	9	A0A6I8PRS0|A0A6I8PRS0_HUMAN;A0A6I8PTV8|A0A6I8PTV8_HUMAN;Q9P2J5-2|SYLC_HUMAN;A0A6I8PLB3|A0A6I8PLB3_HUMAN;A0A6I8PIP7|A0A6I8PIP7_HUMAN;A0A6I8PL42|A0A6I8PL42_HUMAN;A0A6I8PIV1|A0A6I8PIV1_HUMAN;A0A6I8PLB8|A0A6I8PLB8_HUMAN;B4DER1|B4DER1_HUMAN;Q9P2J5|SYLC_HUMAN;A0A6I8PIT3|A0A6I8PIT3_HUMAN;A0A6I8PS05|A0A6I8PS05_HUMAN;	Not found	-	-	-	-	1840000	-	-	-	-	-	-	-	-	-	-	0.1359	SB	high confidence
SEDPGTKVL	SEDPGTKVL	9	Q5TA45|INT11_HUMAN;Q5TA45-2|INT11_HUMAN;Q5TA45-3|INT11_HUMAN;Q5TA45-5|INT11_HUMAN;C9IYS7|C9IYS7_HUMAN;Q5TA45-4|INT11_HUMAN;A0A087WYI0|A0A087WYI0_HUMAN;Q96HV7|Q96HV7_HUMAN;J3QRY6|J3QRY6_HUMAN;	Not found	-	-	-	-	1130000	-	-	-	-	-	-	-	-	-	-	3.2038	None	NA
IRMTDGRTL	IRM(+15.99)TDGRTL	9	I3L4V0|I3L4V0_HUMAN;I3L3Z2|I3L3Z2_HUMAN;I3L310|I3L310_HUMAN;Q9BRA0-2|LSMD1_HUMAN;Q9BRA0|LSMD1_HUMAN;A0A0B4J297|A0A0B4J297_HUMAN;	Oxidation (M)	-	-	-	-	-	1720000	-	-	-	-	-	-	-	-	-	0.0369	SB*	high confidence
KTYGEIFEKF	KTYGEIFEKF	10	O95298|NDUC2_HUMAN;E9PRJ5|E9PRJ5_HUMAN;O95298-2|NDUC2_HUMAN;	Not found	-	-	-	-	-	-	-	-	88000	372000	-	2170000	-	-	-	6.6381	None	NA
FLFGYPKRL	FLFGYPKRL	9	Q9HAY2|MAGF1_HUMAN;	Not found	-	-	-	-	-	15500000	-	-	-	-	-	45800	-	-	-	0.1142	SB	high confidence
YGKIRSKV	YGKIRSKV	8	P05106-3|ITB3_HUMAN;H3BM21|H3BM21_HUMAN;P05106-2|ITB3_HUMAN;P05106|ITB3_HUMAN;I3L4X8|I3L4X8_HUMAN;	Not found	-	-	681000	-	598000	-	-	-	-	-	-	-	-	-	-	10.9137	None	high confidence
AQQAADKYLYVD	A(+42.01)QQAADK(+14.02)YLYVD	12	P35579|MYH9_HUMAN;	Acetylation (Protein N-term); Methylation(KR)	-	-	-	-	-	-	-	-	-	-	-	-	-	-	90500	59.0196	None*	high confidence
AALQELLSK	AALQELLSK	9	P62851|RS25_HUMAN;	Not found	-	697000	-	-	-	-	-	-	259000	-	-	62600	-	-	-	20.1717	None	high confidence
LAYTLGVKQL	LAYTLGVKQL	10	A0A087WVQ9|A0A087WVQ9_HUMAN;A0A087WV01|A0A087WV01_HUMAN;A0A2R8Y488|A0A2R8Y488_HUMAN;A0A7I2V659|A0A7I2V659_HUMAN;A0A2R8Y660|A0A2R8Y660_HUMAN;P68104|EF1A1_HUMAN;A0A2U3TZH3|A0A2U3TZH3_HUMAN;A0A7I2V5N4|A0A7I2V5N4_HUMAN;A0A7I2V3H3|A0A7I2V3H3_HUMAN;Q5VTE0|EF1A3_HUMAN;Q05639|EF1A2_HUMAN;	Not found	-	-	-	-	-	-	-	-	-	-	-	-	-	449000	-	8.5332	None	high confidence
SESQDQVFL	SESQDQVFL	9	Q8N201|INT1_HUMAN;	Not found	-	-	-	-	2150000	-	-	-	-	-	-	-	-	-	-	12.6185	None	NA
ATISPPLQPK	ATISPPLQPK	10	A0A087WYN9|A0A087WYN9_HUMAN;Q7Z478|DHX29_HUMAN;	Not found	-	-	-	-	-	-	-	-	-	-	-	-	262000	-	-	30.3137	None	NA
AYFPDARDM	AYFPDARDM(+15.99)	9	Q8IWF2|FXRD2_HUMAN;	Oxidation (M)	-	-	-	-	-	-	-	-	-	-	-	-	-	2220000	0	0.3743	SB*	high confidence
KEEEFLTNEL	KEEEFLTNEL	10	Q16204|CCDC6_HUMAN;	Not found	-	-	-	-	0	-	-	-	-	-	-	-	-	-	-	28.808	None	NA
SENQDSLQAL	SENQDSLQAL	10	Q9P2G1|AKIB1_HUMAN;	Not found	-	-	-	-	0	-	-	-	-	-	-	-	-	-	-	15.911	None	NA
KRVPRTGWVY	KRVPRTGWVY	10	Q7Z4H3-2|HDDC2_HUMAN;V9GYS5|V9GYS5_HUMAN;Q7Z4H3-3|HDDC2_HUMAN;V9GZ04|V9GZ04_HUMAN;Q7Z4H3|HDDC2_HUMAN;	Not found	-	-	0	-	-	-	-	-	-	-	-	-	-	-	-	0.4686	SB	high confidence
KVPEITRTV	KVPEITRTV	9	P24821-5|TENA_HUMAN;P24821-6|TENA_HUMAN;J3QSU6|J3QSU6_HUMAN;P24821|TENA_HUMAN;H0YGZ3|H0YGZ3_HUMAN;P24821-2|TENA_HUMAN;F5H7V9|F5H7V9_HUMAN;P24821-4|TENA_HUMAN;E9PC84|E9PC84_HUMAN;P24821-3|TENA_HUMAN;	Not found	-	-	1680000	5890000	22300000	61700000	-	-	-	-	-	513000	-	6380000	-	0.4308	SB	high confidence
YELKEKDVL	YELKEKDVL	9	Q8TAD8|SNIP1_HUMAN;	Not found	-	-	-	-	992000	-	-	-	-	-	-	-	-	-	-	11.6894	None	NA
TSVLEMIAQAR	TSVLEMIAQAR	11	O60313-11|OPA1_HUMAN;O60313|OPA1_HUMAN;A0A2R8YE54|A0A2R8YE54_HUMAN;A0A2R8YD53|A0A2R8YD53_HUMAN;A0A2R8Y4Q3|A0A2R8Y4Q3_HUMAN;O60313-13|OPA1_HUMAN;A0A2R8Y4G4|A0A2R8Y4G4_HUMAN;A0A2R8Y3X5|A0A2R8Y3X5_HUMAN;O60313-9|OPA1_HUMAN;C9JMB8|C9JMB8_HUMAN;A0A2R8YDM2|A0A2R8YDM2_HUMAN;E5KLJ9|E5KLJ9_HUMAN;A0A2R8YGE5|A0A2R8YGE5_HUMAN;O60313-10|OPA1_HUMAN;O60313-2|OPA1_HUMAN;A0A2R8YE78|A0A2R8YE78_HUMAN;	Not found	-	-	-	-	-	-	-	-	-	-	-	444000	-	-	-	73.1579	None	NA
DGLAFNALIHR	D(+57.02)GLAFNALIHR	11	O43707|ACTN4_HUMAN;Q9H254-2|SPTN4_HUMAN;C9JY79|C9JY79_HUMAN;F5GXS2|F5GXS2_HUMAN;Q9H254|SPTN4_HUMAN;H7C144|H7C144_HUMAN;Q9H254-4|SPTN4_HUMAN;M0QZQ3|M0QZQ3_HUMAN;	Carbamidomethylation (DHKE; X@N-term)	-	-	-	-	-	-	-	-	0	-	-	-	-	-	-	42.8438	None*	NA
KTYENVLSSR	KTYENVLSSR	10	Q49A88-2|CCD14_HUMAN;Q49A88-6|CCD14_HUMAN;Q49A88|CCD14_HUMAN;J3QT39|J3QT39_HUMAN;Q49A88-5|CCD14_HUMAN;Q49A88-3|CCD14_HUMAN;A0A0A0MR27|A0A0A0MR27_HUMAN;	Not found	-	-	-	-	-	-	-	-	-	-	-	-	4860000	-	-	19.1823	None	NA
RTDKVRAL	RTD(-18.01)KVRAL	8	P61619|S61A1_HUMAN;Q9H9S3-2|S61A2_HUMAN;Q8TC24|Q8TC24_HUMAN;P61619-3|S61A1_HUMAN;C9JJV4|C9JJV4_HUMAN;H7C1S8|H7C1S8_HUMAN;Q9H9S3|S61A2_HUMAN;F8W776|F8W776_HUMAN;Q9H9S3-3|S61A2_HUMAN;B4DR61|B4DR61_HUMAN;	Dehydration	-	-	650000	-	-	-	-	-	-	-	-	-	-	-	-	3.7103	None*	high confidence
IKGDMDISVPK	IKGDMDISVPK	11	Q09666|AHNK_HUMAN;	Not found	-	-	-	-	-	-	-	-	-	-	-	0	-	-	-	70.2632	None	NA
TTNDIVISK	TTNDIVISK	9	Q13123|RED_HUMAN;	Not found	-	-	-	-	-	-	16100	25600	14200	18400	-	31200	-	-	-	6.9001	None	NA
GRMDEVRTL	GRMDEVRTL	9	Q9H1K0|RBNS5_HUMAN;	Not found	-	-	-	318000	-	-	-	-	-	-	-	-	-	-	-	0.0132	SB	high confidence
VVPDLSKKV	VVPDLSKKV	9	Q8TF68-3|ZN384_HUMAN;Q8TF68-2|ZN384_HUMAN;F5H105|F5H105_HUMAN;A0A804HJE2|A0A804HJE2_HUMAN;F5H6N8|F5H6N8_HUMAN;F5H8L7|F5H8L7_HUMAN;E9PHB3|E9PHB3_HUMAN;Q8TF68|ZN384_HUMAN;	Not found	-	-	-	-	-	487000	-	-	-	-	-	-	-	-	-	2.0818	None	high confidence
LPNGHSGLSL	LPNGHSGLSL	10	Q9ULI0|ATD2B_HUMAN;Q9ULI0-2|ATD2B_HUMAN;C9JG15|C9JG15_HUMAN;	Not found	-	-	-	-	-	-	-	-	-	-	-	-	1010000	-	-	12.3723	None	NA
SYQEHVKQL	SYQEHVKQL	9	Q9H0R5|GBP3_HUMAN;Q5T8M0|Q5T8M0_HUMAN;H3BNS1|H3BNS1_HUMAN;Q9H0R5-4|GBP3_HUMAN;P32456|GBP2_HUMAN;	Not found	-	-	382000	-	-	1610000	-	-	-	-	-	-	-	-	-	0.1675	SB	high confidence
NAPVTERAK	N(+0.98)APVTERAK	9	P54278|PMS2_HUMAN;C9J167|C9J167_HUMAN;P54278-2|PMS2_HUMAN;A0A2R8Y6S3|A0A2R8Y6S3_HUMAN;	Deamidation (NQ)	-	252000	-	-	-	-	-	-	-	-	189000	-	-	-	-	38.6364	None*	high confidence
VHPPPTTTY	VHPPPTTTY	9	A0A1W2PPQ7|A0A1W2PPQ7_HUMAN;Q969N2-2|PIGT_HUMAN;A0A1W2PPC3|A0A1W2PPC3_HUMAN;A0A1W2PR92|A0A1W2PR92_HUMAN;A0A1W2PNP0|A0A1W2PNP0_HUMAN;Q969N2-4|PIGT_HUMAN;A0A1W2PP53|A0A1W2PP53_HUMAN;A0A1W2PP57|A0A1W2PP57_HUMAN;A0A1W2PPI8|A0A1W2PPI8_HUMAN;Q969N2-6|PIGT_HUMAN;A0A1W2PQY1|A0A1W2PQY1_HUMAN;A0A1W2PQN1|A0A1W2PQN1_HUMAN;A0A1W2PPR6|A0A1W2PPR6_HUMAN;Q969N2|PIGT_HUMAN;A0A1W2PQ52|A0A1W2PQ52_HUMAN;Q969N2-3|PIGT_HUMAN;H7C2Y2|H7C2Y2_HUMAN;A0A1W2PP13|A0A1W2PP13_HUMAN;Q969N2-5|PIGT_HUMAN;A0A1W2PPS0|A0A1W2PPS0_HUMAN;A0A1W2PRH2|A0A1W2PRH2_HUMAN;A0A1W2PRZ8|A0A1W2PRZ8_HUMAN;	Not found	-	-	-	-	-	-	2510000	1630000	3470000	8360000	1780000	14500000	-	-	-	0.1831	SB	high confidence
AVENYLIQMAR	AVENYLIQMAR	11	K7EQA1|K7EQA1_HUMAN;O14737-2|PDCD5_HUMAN;O14737|PDCD5_HUMAN;	Not found	-	-	-	-	-	-	-	-	195000	-	-	-	-	-	-	61.25	None	NA
LLPAITILGCR	LLPAITILGC(+57.02)R	11	A0A804HIS0|A0A804HIS0_HUMAN;Q96IJ6|GMPPA_HUMAN;Q96IJ6-2|GMPPA_HUMAN;	Carbamidomethylation	-	-	-	-	-	-	-	-	-	-	-	266000	-	-	-	75.3846	None*	NA
KMKIIKSLQK	KM(+15.99)KIIKSLQK	10	P98194-3|AT2C1_HUMAN;P98194-5|AT2C1_HUMAN;P98194|AT2C1_HUMAN;B4E2Q0|B4E2Q0_HUMAN;P98194-8|AT2C1_HUMAN;P98194-4|AT2C1_HUMAN;P98194-9|AT2C1_HUMAN;P98194-7|AT2C1_HUMAN;H0Y9V7|H0Y9V7_HUMAN;P98194-6|AT2C1_HUMAN;P98194-2|AT2C1_HUMAN;	Oxidation (M)	-	-	-	-	-	-	-	-	-	-	-	-	551000	-	-	45.2609	None*	NA
RRKTPEELL	RRKTPEELL	9	M0R1L7|M0R1L7_HUMAN;O43633|CHM2A_HUMAN;	Not found	-	-	3030000	-	-	-	-	-	-	-	-	-	-	-	-	0.2708	SB	high confidence
ETFDGDTDRLP	ETFDGDTDRLP	11	Q9BWD3|RTL8A_HUMAN;Q17RB0|RTL8B_HUMAN;A6ZKI3|RTL8C_HUMAN;	Not found	-	-	-	-	3210000	-	-	-	-	-	-	-	-	-	-	59.4118	None	NA
LYKTQVREL	LYKTQVREL	9	Q14DU5|Q14DU5_HUMAN;E9PF63|E9PF63_HUMAN;O75116|ROCK2_HUMAN;	Not found	107000	655000	-	5120000	0	48300000	-	-	-	-	-	-	-	-	-	0.4865	SB	high confidence
QPLIPGSSL	QPLIPGSSL	9	Q8WXE1-5|ATRIP_HUMAN;A0A0U1RQW3|A0A0U1RQW3_HUMAN;Q8WXE1-2|ATRIP_HUMAN;Q8WXE1|ATRIP_HUMAN;Q8WXE1-3|ATRIP_HUMAN;A0A0U1RQJ8|A0A0U1RQJ8_HUMAN;	Not found	-	-	-	-	-	-	-	-	-	-	-	-	5430000	-	-	6.2924	None	NA
YGRHEGAWM	YGRHEGAW(+31.99)M(+15.99)	9	Q68BL7|OLM2A_HUMAN;Q68BL7-2|OLM2A_HUMAN;Q68BL7-3|OLM2A_HUMAN;	Dihydroxy; Oxidation (M)	-	-	-	-	-	-	-	-	-	-	-	-	250000	-	-	2.9518	None*	high confidence
IRGSVVRYV	IRGS(+79.97)VVRYV	9	Q9Y333|LSM2_HUMAN;	Phosphorylation (STY)	-	-	-	-	-	-	-	-	-	-	-	-	0	-	-	0.1024	SB*	high confidence
TYMDSPRKV	TYM(+15.99)DSPRKV	9	O75140-8|DEPD5_HUMAN;O75140-1|DEPD5_HUMAN;A0A2R8YEW8|A0A2R8YEW8_HUMAN;A0A2R8Y7U0|A0A2R8Y7U0_HUMAN;A0A2R8Y842|A0A2R8Y842_HUMAN;O75140-4|DEPD5_HUMAN;A0A5F9UWT1|A0A5F9UWT1_HUMAN;	Oxidation (M)	95800	1550000	-	5130000	6110000	3380000	-	-	-	-	-	-	-	6340000	-	0.216	SB*	high confidence
HRSILLRRL	HRSILLRRL	9	A0A5F9ZGS6|A0A5F9ZGS6_HUMAN;Q96LT4-2|SAMD8_HUMAN;Q5JSC9|Q5JSC9_HUMAN;Q96LT4|SAMD8_HUMAN;A0A3B3IT94|A0A3B3IT94_HUMAN;	Not found	-	-	-	-	-	-	-	-	-	-	-	2140000	-	-	-	0.0711	SB	high confidence
GLPAHARYV	GLPAHARYV	9	Q14126|DSG2_HUMAN;	Not found	-	-	-	-	-	-	-	-	-	56800	-	143000	-	907000	-	2.249	None	high confidence
MAAKLERL	M(+15.99)AAK(+42.01)LERL	8	P16949-2|STMN1_HUMAN;P16949|STMN1_HUMAN;	Oxidation (M); Acetylation (K)	-	-	-	-	-	-	-	-	-	-	-	0	-	-	-	11.8671	None*	high confidence
VGMKTVLSV	VGMKTVLSV	9	A0A0G2JLG2|A0A0G2JLG2_HUMAN;	Not found	-	-	-	-	-	-	-	-	-	-	-	-	-	5670000	-	2.3804	None	high confidence
EMKPHPWFF	EM(+15.99)KPHPW(+31.99)FF	9	J3KT38|J3KT38_HUMAN;J3QRL5|J3QRL5_HUMAN;P62993|GRB2_HUMAN;	Oxidation (M); Dihydroxy	-	1140000	-	-	-	1430000	-	-	-	-	-	-	-	-	-	0.9917	WB*	high confidence
ATIKDIREHEW	ATIKDIREHEW	11	Q13131-2|AAPK1_HUMAN;P54646|AAPK2_HUMAN;Q13131|AAPK1_HUMAN;A0A087WXX9|A0A087WXX9_HUMAN;	Not found	-	-	-	-	-	-	-	-	-	36900	-	-	-	-	-	30.5196	None	NA
RYFFKSTVL	RYFFKSTVL	9	Q96QU8-2|XPO6_HUMAN;Q96QU8|XPO6_HUMAN;	Not found	-	-	-	-	-	-	-	-	-	11900	-	-	-	-	-	0.1841	SB	high confidence
AESDWDTVTVLR	A(+42.01)ESDWDTVTVLR	12	O60869-2|EDF1_HUMAN;O60869|EDF1_HUMAN;O60869-3|EDF1_HUMAN;	Acetylation (N-term)	-	-	-	-	-	-	-	-	287000	-	-	-	-	-	-	47	None*	NA
TEQAISFAKD	T(+42.01)EQAISFAKD	10	P12236|ADT3_HUMAN;	Acetylation (N-term)	-	-	356000	-	-	-	12400	-	16500	-	-	11600	-	-	1750000	83.5	None*	high confidence
EEVQSLPLPL	EEVQSLPLPL	10	Q9NX24|NHP2_HUMAN;	Not found	-	-	-	-	1100000	-	-	-	-	-	-	-	-	-	-	37.9167	None	NA
ELVNNLGEIYQK	ELVNNLGEIYQK	12	A0A024R571|A0A024R571_HUMAN;C9J2Z4|C9J2Z4_HUMAN;C9JC03|C9JC03_HUMAN;Q9H4M9|EHD1_HUMAN;	Not found	-	-	-	-	-	-	-	-	1310	-	-	-	-	-	-	69.4231	None	NA
YEYTETGERLVL	YEYTETGERLVL	12	O95382-2|M3K6_HUMAN;O95382|M3K6_HUMAN;O95382-3|M3K6_HUMAN;	Not found	-	-	1160000	1510000	15600000	27700000	-	-	-	-	-	-	-	-	-	21.2671	None	NA
QKVDSLLENLEK	Q(-17.03)KVDSLLENLEK	12	P07910-2|HNRPC_HUMAN;P07910-3|HNRPC_HUMAN;G3V5V7|G3V5V7_HUMAN;P07910-4|HNRPC_HUMAN;G3V576|G3V576_HUMAN;B2R5W2|B2R5W2_HUMAN;G3V2D6|G3V2D6_HUMAN;B4DY08|B4DY08_HUMAN;A0A0G2JPF8|A0A0G2JPF8_HUMAN;P0DMR1|HNRC4_HUMAN;G3V2Q1|G3V2Q1_HUMAN;G3V4C1|G3V4C1_HUMAN;B2RXH8|HNRC2_HUMAN;P07910|HNRPC_HUMAN;B7ZW38|HNRC3_HUMAN;O60812|HNRC1_HUMAN;A0A0G2JNQ3|A0A0G2JNQ3_HUMAN;G3V4W0|G3V4W0_HUMAN;	Pyro-glu from Q	-	-	-	-	-	-	-	4910	-	-	-	-	-	-	-	78.0769	None*	NA
EVLGLILRY	EVLGLILRY	9	P78527-2|PRKDC_HUMAN;P78527|PRKDC_HUMAN;	Not found	-	-	-	-	611000	1910000	-	-	-	-	-	-	-	-	-	2.5281	None	NA
KIYDRQVTK	KIYDRQVTK	9	P46100-4|ATRX_HUMAN;P46100-5|ATRX_HUMAN;P46100|ATRX_HUMAN;P46100-3|ATRX_HUMAN;P46100-2|ATRX_HUMAN;A0A6Q8PHA4|A0A6Q8PHA4_HUMAN;	Not found	-	-	-	-	-	-	-	1650	-	-	-	-	-	-	-	4.3728	None	NA
VAKERARL	VAKERARL	8	P02545-2|LMNA_HUMAN;A0A6Q8PHQ9|A0A6Q8PHQ9_HUMAN;A0A6Q8PF59|A0A6Q8PF59_HUMAN;P02545-3|LMNA_HUMAN;Q3BDU5|Q3BDU5_HUMAN;P02545|LMNA_HUMAN;A0A6Q8PFM1|A0A6Q8PFM1_HUMAN;A0A804HL68|A0A804HL68_HUMAN;A0A6Q8PFJ0|A0A6Q8PFJ0_HUMAN;A0A6Q8PF80|A0A6Q8PF80_HUMAN;P02545-6|LMNA_HUMAN;A0A6Q8PGH0|A0A6Q8PGH0_HUMAN;	Not found	-	-	-	-	2700000	-	-	-	-	-	-	-	-	-	-	6.8468	None	high confidence
TEETLRGNPVL	TEETLRGNPVL	11	Q93050-1|VPP1_HUMAN;Q93050|VPP1_HUMAN;Q93050-3|VPP1_HUMAN;	Not found	-	-	-	-	1210000	-	-	-	-	-	-	-	-	-	-	49.8333	None	NA
GTYVGLTCK	GT(+79.96)YVGLTCK	9	O95361|TRI16_HUMAN;B3KP96|B3KP96_HUMAN;	Sulfation	-	-	-	-	-	-	-	-	-	-	-	-	0	-	-	26.2919	None*	NA
LEYHDTFVL	LEYHDTFVL	9	A0A0C4DG40|A0A0C4DG40_HUMAN;Q8NF91-4|SYNE1_HUMAN;Q8NF91|SYNE1_HUMAN;Q8NF91-7|SYNE1_HUMAN;	Not found	-	-	-	-	504000	1090000	-	-	-	-	-	-	-	-	-	3.6191	None	NA
NIPGFPTVRF	NIPGFPTVRF	10	O00391-2|QSOX1_HUMAN;O00391|QSOX1_HUMAN;	Not found	-	-	-	-	-	-	-	-	-	-	-	10700	-	-	-	8.6329	None	high confidence
ASIQPSKVGK	ASIQPSKVGK	10	Q86UK7-4|ZN598_HUMAN;H3BPG6|H3BPG6_HUMAN;H3BR87|H3BR87_HUMAN;Q86UK7-2|ZN598_HUMAN;H3BQQ2|H3BQQ2_HUMAN;Q86UK7-3|ZN598_HUMAN;Q86UK7|ZN598_HUMAN;	Not found	-	-	-	-	-	-	57500	83600	-	53600	29700	-	-	-	-	41.75	None	NA
ATSAFQTQK	ATSAFQTQK	9	A0A3B3IS71|A0A3B3IS71_HUMAN;P06400|RB_HUMAN;	Not found	35800	-	-	-	-	-	5310	36300	-	12900	13500	-	1530000	-	-	26.3975	None	NA
HSFEIVAM	HSFEIVAM(+15.99)	8	Q9UK58|CCNL1_HUMAN;Q9UK58-6|CCNL1_HUMAN;Q9UK58-5|CCNL1_HUMAN;Q9UK58-4|CCNL1_HUMAN;	Oxidation (M)	-	-	-	-	-	-	2660	12100	-	-	-	-	-	-	-	3.713	None*	high confidence
TPHQTFVRL	TPHQTFVRL	9	P04844-2|RPN2_HUMAN;P04844|RPN2_HUMAN;	Not found	-	-	-	-	-	-	-	-	-	-	-	12500	-	-	-	4.1117	None	high confidence
LMLDKIIGEK	LM(+15.99)LDKIIGEK	10	Q13017-2|RHG05_HUMAN;Q13017|RHG05_HUMAN;A0A0A0MSK6|A0A0A0MSK6_HUMAN;	Oxidation (M)	-	-	-	-	-	-	-	-	-	-	-	-	617000	-	-	32.9512	None*	NA
YYYDGDIGNY	YYYDGDIGNY	10	H3BM24|H3BM24_HUMAN;Q92769|HDAC2_HUMAN;	Not found	-	-	-	-	-	-	-	-	-	-	-	84100	-	-	-	0.245	SB	high confidence
SPHVIQAVM	SPHVIQAVM	9	O75533|SF3B1_HUMAN;	Not found	-	-	-	-	-	-	-	-	-	-	-	-	0	-	-	5.2102	None	NA
QLSIQDVTQE	QLSIQDVTQE	10	Q9BSJ8|ESYT1_HUMAN;Q9BSJ8-2|ESYT1_HUMAN;	Not found	-	-	0	-	-	-	-	-	-	-	-	-	-	-	-	85.625	None	NA
AAHGFGASM	A(+42.01)AHGFGASM(+15.99)	9	O43414|ERI3_HUMAN;	Acetylation (N-term); Oxidation (M)	-	-	-	-	-	-	-	-	-	-	-	-	465000	-	-	0.9	WB*	high confidence
GTPDGTCYPPPP	GTPDGTCYPPPP	12	F8VPD4|F8VPD4_HUMAN;P27708|PYR1_HUMAN;	Not found	-	-	-	-	-	-	-	-	-	-	-	0	-	-	-	91.6667	None	NA
KPRHKIISI	KPRHKIISI	9	Q13177|PAK2_HUMAN;	Not found	-	-	-	-	-	-	-	-	-	-	-	-	561000	-	-	2.4867	None	NA
SSFVLPKL	S(+114.04)SFVLPKL	8	Q8WYP3|RIN2_HUMAN;Q8WYP3-2|RIN2_HUMAN;	Ubiquitin	-	-	-	-	-	-	-	-	-	-	-	-	-	18200000	-	9.4448	None*	high confidence
HEADVDVLM	HEADVDVLM(+15.99)	9	Q6PEV8-2|F199X_HUMAN;Q6PEV8|F199X_HUMAN;	Oxidation (M)	-	-	-	-	4030000	3040000	-	-	-	-	-	-	-	-	-	3.7407	None*	NA
FRGQGVSSNM	FRGQGVSSNM	10	Q6E0U4-5|DMKN_HUMAN;Q6E0U4-16|DMKN_HUMAN;Q6E0U4-6|DMKN_HUMAN;	Not found	-	-	-	-	-	-	-	-	-	-	-	-	0	-	-	0.4755	SB	high confidence
NADLFRGTLD	NADLFRGT(+79.97)LD	10	E9PNE6|E9PNE6_HUMAN;E9PKE3|E9PKE3_HUMAN;P11142|HSP7C_HUMAN;P11142-2|HSP7C_HUMAN;	Phosphorylation (STY)	-	-	-	-	-	1030000	-	-	-	-	-	-	-	-	-	51.0417	None*	high confidence
FVAEQKVEY	FVAEQKVEY	9	E7EX73|E7EX73_HUMAN;Q04637-7|IF4G1_HUMAN;Q04637-9|IF4G1_HUMAN;Q04637-4|IF4G1_HUMAN;Q04637|IF4G1_HUMAN;Q04637-8|IF4G1_HUMAN;E9PGM1|E9PGM1_HUMAN;Q04637-3|IF4G1_HUMAN;Q04637-5|IF4G1_HUMAN;A0A7I2Y1C3|A0A7I2Y1C3_HUMAN;E7EUU4|E7EUU4_HUMAN;Q04637-6|IF4G1_HUMAN;	Not found	-	-	-	-	-	508000	-	-	-	-	-	-	-	-	-	0.7479	WB	high confidence
STNSFALNK	STNSFALNK	9	A0A0A0MR81|A0A0A0MR81_HUMAN;A0A2R8Y7Q1|A0A2R8Y7Q1_HUMAN;Q12830-2|BPTF_HUMAN;Q12830|BPTF_HUMAN;E7ETD6|E7ETD6_HUMAN;E9PE19|E9PE19_HUMAN;Q12830-4|BPTF_HUMAN;F5GXF5|F5GXF5_HUMAN;	Not found	-	-	-	-	-	-	-	-	-	-	4120	-	1090000	-	-	12.5167	None	NA
YLPPATQVV	YLPPATQVV	9	P38919|IF4A3_HUMAN;I3L3H2|I3L3H2_HUMAN;	Not found	-	-	-	-	1960000	-	-	-	-	-	-	-	-	-	-	0.3908	SB	high confidence
DQYKFYSV	DQYKFYSV	8	O00483|NDUA4_HUMAN;	Not found	-	-	-	-	-	985000	-	-	-	-	-	-	-	-	-	13.3395	None	high confidence
TPMYTHSIAAL	TPM(+15.99)YTHSIAAL	11	Q9Y4D8-4|HECD4_HUMAN;A0A494C150|A0A494C150_HUMAN;J3KPF0|J3KPF0_HUMAN;A0A804HJX8|A0A804HJX8_HUMAN;Q9Y4D8|HECD4_HUMAN;F8VWT9|F8VWT9_HUMAN;V9GYT9|V9GYT9_HUMAN;	Oxidation (M)	-	-	-	-	-	-	-	-	-	-	-	-	2730000	-	-	26.1366	None*	NA
GEDIYTAGKTYG	GEDIYTAGKTYG	12	P08582|TRFM_HUMAN;	Not found	67600	-	-	-	-	-	-	-	-	-	-	-	-	-	-	48.6667	None	NA
HRQDSVSLL	HRQDSVSLL	9	A0A087WXD1|A0A087WXD1_HUMAN;Q96T83|SL9A7_HUMAN;	Not found	-	-	-	2300000	-	5370000	-	-	-	-	-	-	-	-	2510000	0.0084	SB	high confidence
EEIKWQQEL	EEIKWQQEL	9	Q9NZV5|SELN_HUMAN;H9KV50|H9KV50_HUMAN;Q9NZV5-2|SELN_HUMAN;A0A804HLD6|A0A804HLD6_HUMAN;	Not found	-	-	541000	-	-	-	-	-	-	-	-	-	-	-	-	5.9793	None	NA
DLMGTAEDFADQ	DLM(+15.99)GTAEDFADQ	12	O15260-3|SURF4_HUMAN;O15260-2|SURF4_HUMAN;O15260|SURF4_HUMAN;Q5T8U5|Q5T8U5_HUMAN;	Oxidation (M)	-	1660000	54300000	-	-	7250000	-	-	-	-	-	-	-	-	-	92.5	None*	high confidence
IEESGEHII	IEESGEHII	9	P13639|EF2_HUMAN;	Not found	-	-	-	-	2070000	-	-	-	-	-	-	-	-	-	-	18.2152	None	NA
KYFDEHYE	KYFDEHY(-18.01)E	8	P33552|CKS2_HUMAN;	Dehydration	-	-	-	-	-	-	0	-	48300	185000	-	579000	-	-	-	19.7165	None*	high confidence
TADLLPKL	TADLLPKL	8	F5H5U2|F5H5U2_HUMAN;Q8NHQ9-2|DDX55_HUMAN;Q8NHQ9|DDX55_HUMAN;	Not found	-	-	-	-	-	-	-	-	-	-	-	-	-	604000	283000	11.4021	None	high confidence
FSIHLLCQHT	FSIHLLCQ(+0.98)HT	10	E9PBT5|E9PBT5_HUMAN;	Deamidation (NQ)	-	-	-	-	-	9380000	-	-	-	-	-	-	-	-	-	80.5	None*	high confidence
IISPTREL	IISPTREL	8	Q9Y2R4|DDX52_HUMAN;Q13206|DDX10_HUMAN;E9PIF2|E9PIF2_HUMAN;A0A3B3ISR7|A0A3B3ISR7_HUMAN;	Not found	-	-	-	-	-	-	-	-	-	-	-	-	-	-	3030000	7.8834	None	high confidence
EVTTHILSQF	EVTTHILSQF	10	Q9BR11|ZSWM1_HUMAN;	Not found	-	-	-	256000	-	-	-	-	-	-	-	-	-	-	-	22.3911	None	NA
EVAGAGAASVM	EVAGAGAASVM(+15.99)	11	P53816|PLAT3_HUMAN;A0A1W2PRW4|A0A1W2PRW4_HUMAN;	Oxidation (M)	-	-	-	-	3000000	-	-	-	-	-	-	-	-	-	-	36.75	None*	NA
KRGPLFSH	KRGPLFSH	8	Q13433-2|S39A6_HUMAN;Q13433|S39A6_HUMAN;	Not found	-	-	2040000	1120000	-	-	-	-	-	-	-	-	-	-	-	24.39	None	high confidence
KLGGLVIEK	KLGGLVIEK	9	Q92547|TOPB1_HUMAN;A0A2R8YD63|A0A2R8YD63_HUMAN;	Not found	-	-	-	-	-	-	-	-	-	-	-	-	2220000	-	-	28.64	None	NA
RLYDSMKGK	RLYDSMKGK	9	P07355|ANXA2_HUMAN;P07355-2|ANXA2_HUMAN;H0YMW4|H0YMW4_HUMAN;H0YL33|H0YL33_HUMAN;	Not found	-	-	-	-	-	-	-	-	-	6180	-	-	2480000	-	-	10.1805	None	NA
YRFEHLVTQM	YRFEHLVTQM	10	Q9BX10-4|GTPB2_HUMAN;Q9BX10|GTPB2_HUMAN;	Not found	-	-	-	-	-	862000	-	-	-	-	-	-	-	-	-	0.0207	SB	high confidence
KYREMYEEF	KYREMYEEF	9	P42285|MTREX_HUMAN;	Not found	-	-	-	-	-	-	-	-	-	369000	-	1350000	-	-	-	1.0255	WB	high confidence
AAYKHSDI	AAYKHSDI	8	Q14393-1|GAS6_HUMAN;Q14393|GAS6_HUMAN;Q14393-3|GAS6_HUMAN;	Not found	-	-	-	-	-	-	-	-	-	0	-	-	-	492000	-	11.0195	None	high confidence
NNLAGAEELFAR	NNLAGAEELFAR	12	Q00610|CLH1_HUMAN;Q00610-2|CLH1_HUMAN;A0A087WVQ6|A0A087WVQ6_HUMAN;	Not found	-	-	-	-	-	-	-	-	108000	-	-	378000	-	-	-	77.3077	None	NA
VEFRQTGYML	VEFRQTGYM(+15.99)L	10	J3KN36|J3KN36_HUMAN;A0A7I2V6B0|A0A7I2V6B0_HUMAN;P69849|NOMO3_HUMAN;A0A087WW46|A0A087WW46_HUMAN;A0A0G2JP90|A0A0G2JP90_HUMAN;A0A7I2V2Z5|A0A7I2V2Z5_HUMAN;A0A7I2V4T6|A0A7I2V4T6_HUMAN;Q5JPE7-2|NOMO2_HUMAN;Q15155|NOMO1_HUMAN;A0A7I2V3P4|A0A7I2V3P4_HUMAN;Q5JPE7-3|NOMO2_HUMAN;A0A0G2JN29|A0A0G2JN29_HUMAN;A0A7I2V4D7|A0A7I2V4D7_HUMAN;A0A087X117|A0A087X117_HUMAN;Q5JPE7|NOMO2_HUMAN;H3BPS9|H3BPS9_HUMAN;I3L1G6|I3L1G6_HUMAN;	Oxidation (M)	-	-	-	-	1240000	-	-	-	-	-	-	-	-	-	-	9.8284	None*	NA
YRMVGGVLV	YRMVGGVLV	9	Q9UHV9|PFD2_HUMAN;	Not found	-	-	-	7050000	12000000	45800000	-	-	-	-	-	-	3800000	-	-	0.0295	SB	high confidence
APQALASIL	APQALASIL	9	Q86YV9|HPS6_HUMAN;	Not found	-	-	-	-	-	-	-	-	-	-	-	-	454000	-	-	7.1573	None	NA
SRGVTQRL	SRGVTQRL	8	Q5M775-4|CYTSB_HUMAN;A0A7I2V416|A0A7I2V416_HUMAN;Q5M775|CYTSB_HUMAN;A0A7I2V486|A0A7I2V486_HUMAN;J3KRB9|J3KRB9_HUMAN;A0A7I2V451|A0A7I2V451_HUMAN;A0A7I2YQJ3|A0A7I2YQJ3_HUMAN;A0A7P0TBP2|A0A7P0TBP2_HUMAN;J3KSG2|J3KSG2_HUMAN;	Not found	-	-	-	-	-	0	-	-	-	-	-	-	-	-	-	1.2463	WB	high confidence
YPESLVRVV	YPESLVRVV	9	Q8IY17-3|PLPL6_HUMAN;Q8IY17-5|PLPL6_HUMAN;Q8IY17|PLPL6_HUMAN;A0A384DVU0|A0A384DVU0_HUMAN;Q8IY17-2|PLPL6_HUMAN;	Not found	-	-	-	-	767000	-	-	-	-	-	-	-	-	-	-	5.3822	None	high confidence
TGFFTPRLI	TGFFTPRLI	9	P42684-3|ABL2_HUMAN;P42684|ABL2_HUMAN;P42684-6|ABL2_HUMAN;P42684-2|ABL2_HUMAN;	Not found	-	-	556000	-	6450000	4350000	-	-	-	-	-	-	-	-	-	2.3015	None	high confidence
TIYVRYKQV	TIYVRYKQV	9	Q6UX65|DRAM2_HUMAN;	Not found	-	0	34600000	-	7320000	4860000	-	-	-	-	-	-	-	18900000	-	2.5566	None	high confidence
IRQGKITEL	IRQGKITEL	9	Q8TEM1|PO210_HUMAN;Q8TEM1-2|PO210_HUMAN;	Not found	-	-	-	2180000	-	-	-	-	-	-	-	-	-	3770000	-	0.0096	SB	high confidence
DASSPHLQV	DASSPHLQV	9	A0A087WXK2|A0A087WXK2_HUMAN;A0A087WX23|A0A087WX23_HUMAN;Q86TG7-4|PEG10_HUMAN;A0A087WUL4|A0A087WUL4_HUMAN;Q86TG7|PEG10_HUMAN;	Not found	146000	-	-	126000	-	-	-	-	-	-	-	-	-	-	-	5.0527	None	high confidence
VIVNVPPTIQA	VIVNVPPTIQA	11	A0A087WX77|A0A087WX77_HUMAN;A0A087WTE4|A0A087WTE4_HUMAN;P13591-3|NCAM1_HUMAN;A0A087WV75|A0A087WV75_HUMAN;P13591-6|NCAM1_HUMAN;P13591|NCAM1_HUMAN;A0A087WWD4|A0A087WWD4_HUMAN;H7BYX6|H7BYX6_HUMAN;A0A087WTF6|A0A087WTF6_HUMAN;P13591-4|NCAM1_HUMAN;P13591-5|NCAM1_HUMAN;P13591-1|NCAM1_HUMAN;	Not found	-	-	-	-	262000	-	-	-	-	-	-	-	-	-	-	52.2917	None	NA
IELTYGIKDVPG	IELTYGIKDVPG	12	P24821-5|TENA_HUMAN;P24821-6|TENA_HUMAN;J3QSU6|J3QSU6_HUMAN;P24821|TENA_HUMAN;P24821-2|TENA_HUMAN;F5H7V9|F5H7V9_HUMAN;P24821-4|TENA_HUMAN;E9PC84|E9PC84_HUMAN;P24821-3|TENA_HUMAN;	Not found	-	-	64800000	-	0	21400000	-	-	-	-	-	-	-	-	-	93.3333	None	NA
YVIDQGETDVY	YVIDQGETDVY	11	P10644-2|KAP0_HUMAN;P10644|KAP0_HUMAN;K7EK41|K7EK41_HUMAN;K7EPB2|K7EPB2_HUMAN;	Not found	-	-	-	-	1170000	219000	-	-	-	-	-	-	-	-	-	7.3983	None	NA
FKQTSSFLV	FKQTSSFLV	9	Q9Y624|JAM1_HUMAN;Q9Y624-2|JAM1_HUMAN;A0A087WY82|A0A087WY82_HUMAN;	Not found	-	-	-	-	-	-	-	-	-	-	-	-	-	678000	-	3.1983	None	high confidence
HEYKGPKADL	HEYKGPKADL	10	Q99442|SEC62_HUMAN;	Not found	-	-	-	0	-	-	-	-	-	-	-	-	-	-	-	7.0118	None	NA
LLPEQGGSRHV	LLPEQGGSRHV	11	H7BXC7|H7BXC7_HUMAN;Q9H7P9|PKHG2_HUMAN;E7ESZ3|E7ESZ3_HUMAN;Q9H7P9-3|PKHG2_HUMAN;	Not found	-	-	-	-	-	1660000	-	-	-	-	-	-	-	-	-	23.6861	None	high confidence
MKPYYTKVY	MKPYYTKVY	9	A0A0A0MTQ5|A0A0A0MTQ5_HUMAN;P56378|ATP68_HUMAN;P56378-2|ATP68_HUMAN;G3V556|G3V556_HUMAN;	Not found	-	-	-	-	-	-	-	-	-	-	-	-	1500000	-	-	1.2474	WB	high confidence
KPADYFILI	KPADYFILI	9	Q6P4Q7|CNNM4_HUMAN;	Not found	-	-	-	-	-	-	-	-	-	-	-	-	225000	-	-	2.3985	None	NA
HAPLLTRFV	HAPLLTRFV	9	O60462|NRP2_HUMAN;O60462-5|NRP2_HUMAN;O60462-6|NRP2_HUMAN;O60462-4|NRP2_HUMAN;O60462-3|NRP2_HUMAN;O60462-2|NRP2_HUMAN;	Not found	-	0	1910000	-	24500000	11100000	-	-	-	-	-	-	-	-	-	2.7232	None	high confidence
VSGPLREL	VSGPLREL	8	Q15599-2|NHRF2_HUMAN;Q15599-3|NHRF2_HUMAN;H3BMF5|H3BMF5_HUMAN;H3BQS0|H3BQS0_HUMAN;Q15599|NHRF2_HUMAN;H3BUQ9|H3BUQ9_HUMAN;H3BN50|H3BN50_HUMAN;	Not found	1350000	28600000	19200000	41900000	-	-	-	-	-	0	-	738000	-	69700000	228000000	17.7969	None	high confidence
SVGPDRKL	SVGPDRKL	8	Q15424-3|SAFB1_HUMAN;Q15424-4|SAFB1_HUMAN;Q14151|SAFB2_HUMAN;Q15424|SAFB1_HUMAN;Q15424-2|SAFB1_HUMAN;	Not found	4230000	29000000	69400000	48000000	-	-	-	33300	-	1050000	408000	2530000	16800000	491000000	41500000	20.3554	None	high confidence
VRPPRPHVV	VRPPRPHVV	9	Q8TEH3|DEN1A_HUMAN;A0A0A0MS48|A0A0A0MS48_HUMAN;Q8TEH3-7|DEN1A_HUMAN;Q8TEH3-6|DEN1A_HUMAN;Q8TEH3-2|DEN1A_HUMAN;Q8TEH3-5|DEN1A_HUMAN;	Not found	-	-	-	-	-	-	-	-	-	493000	-	966000	-	11300000	-	0.0347	SB	high confidence
SARDHAISL	SARDHAISL	9	Q9Y520-5|PRC2C_HUMAN;Q9Y520-4|PRC2C_HUMAN;Q9Y520-7|PRC2C_HUMAN;Q9Y520-3|PRC2C_HUMAN;E7EPN9|E7EPN9_HUMAN;Q9Y520|PRC2C_HUMAN;Q9Y520-6|PRC2C_HUMAN;Q9Y520-2|PRC2C_HUMAN;	Not found	-	-	-	229000	-	1680000	-	-	-	-	-	-	7950000	-	-	0.3321	SB	high confidence
FYQEHPDL	FYQEHPDL	8	J3KTA4|J3KTA4_HUMAN;A0A7I2V507|A0A7I2V507_HUMAN;P17844|DDX5_HUMAN;J3KTQ4|J3KTQ4_HUMAN;J3QR02|J3QR02_HUMAN;A0A7I2V2S0|A0A7I2V2S0_HUMAN;P17844-2|DDX5_HUMAN;X6RLV5|X6RLV5_HUMAN;J3QRQ7|J3QRQ7_HUMAN;	Not found	-	283000	323000	253000	1530000	-	512000	435000	1000000	4440000	-	5180000	334000	311000	443000	4.1273	None	high confidence
MPMTPGAAL	M(+15.99)PM(+15.99)TPGAAL	9	Q9Y4H2|IRS2_HUMAN;	Oxidation (M); Oxidation (M)	-	-	-	-	-	-	-	-	-	-	-	-	3670000	-	-	2.5569	None*	NA
QRQDIAFAY	QRQD(+61.91)IAFAY	9	H0YKV8|H0YKV8_HUMAN;P07355|ANXA2_HUMAN;H0YN42|H0YN42_HUMAN;P07355-2|ANXA2_HUMAN;H0YMT9|H0YMT9_HUMAN;H0YMW4|H0YMW4_HUMAN;A0A7I2V4P4|A0A7I2V4P4_HUMAN;H0YM50|H0YM50_HUMAN;H0YKX9|H0YKX9_HUMAN;H0YKS4|H0YKS4_HUMAN;H0YLV6|H0YLV6_HUMAN;H0YMM1|H0YMM1_HUMAN;H0YKZ7|H0YKZ7_HUMAN;H0YMU9|H0YMU9_HUMAN;H0YKL9|H0YKL9_HUMAN;H0YNB8|H0YNB8_HUMAN;H0YMD0|H0YMD0_HUMAN;	Replacement of 2 protons by zinc	-	-	-	-	-	-	-	-	-	48300	-	-	-	-	-	0.1005	SB*	high confidence
IPYHSEVPVSL	IPYHSE(+21.98)VPVSL	11	A0A087WUZ3|A0A087WUZ3_HUMAN;Q01082|SPTB2_HUMAN;	Sodium adduct	-	-	-	-	-	-	-	-	-	-	-	-	708000	-	-	11.6569	None*	NA
ESLQQMAEVTR	ESLQQMAEVTR	11	P14314-2|GLU2B_HUMAN;K7ELL7|K7ELL7_HUMAN;P14314|GLU2B_HUMAN;	Not found	-	-	-	-	-	-	-	-	-	-	-	4050	-	-	-	69.2308	None	NA
SGVGNIFIK	SGVGNIFIK	9	A0A7I2V4N4|A0A7I2V4N4_HUMAN;A0A6Q8JFT6|A0A6Q8JFT6_HUMAN;E5RH24|E5RH24_HUMAN;Q4VXU2|PAP1L_HUMAN;A0A7I2YQ88|A0A7I2YQ88_HUMAN;A0A6Q8JFV4|A0A6Q8JFV4_HUMAN;E5RGH3|E5RGH3_HUMAN;A0A7I2V649|A0A7I2V649_HUMAN;Q96DU9|PABP5_HUMAN;H0YAR2|H0YAR2_HUMAN;E7EQV3|E7EQV3_HUMAN;Q96DU9-2|PABP5_HUMAN;P11940-2|PABP1_HUMAN;A0A7I2YQE4|A0A7I2YQE4_HUMAN;E5RJB9|E5RJB9_HUMAN;Q4VXU2-2|PAP1L_HUMAN;A0A7I2YQ90|A0A7I2YQ90_HUMAN;P11940|PABP1_HUMAN;	Not found	-	-	-	-	-	-	-	-	39000	-	-	-	-	-	-	19.3443	None	high confidence
SESPIEKVL	SESPIEKVL	9	P46821|MAP1B_HUMAN;	Not found	159000	-	-	-	-	-	-	-	-	-	-	-	-	-	-	5.6765	None	NA
SESLPVRTL	SESLPVRTL	9	Q53EP0|FND3B_HUMAN;	Not found	51500000	38600000	19900000	38500000	61600000	23900000	-	-	-	-	-	-	-	-	-	3.2348	None	high confidence
HLPAHSHDL	HLPAHSHDL	9	P23497-3|SP100_HUMAN;P23497-2|SP100_HUMAN;P23497-5|SP100_HUMAN;P23497|SP100_HUMAN;P23497-4|SP100_HUMAN;	Not found	-	-	-	391000	1990000	-	-	-	-	-	-	-	-	-	-	2.2672	None	high confidence
HVSDHSGFHY	HVSDHSGFHY	10	Q7Z6K3|PTAR1_HUMAN;X6R9N0|X6R9N0_HUMAN;	Not found	-	-	-	-	-	2180000	-	-	-	-	-	-	-	-	-	4.8613	None	NA
NRNDSQHL	NRNDSQHL	8	Q8TEQ6|GEMI5_HUMAN;	Not found	-	4980000	-	-	-	-	-	-	-	-	-	-	-	-	-	1.4677	WB	high confidence
RNRILEIVY	RNRILEIVY	9	Q7Z429|LFG1_HUMAN;H0YCP9|H0YCP9_HUMAN;	Not found	-	-	34000000	-	-	251000000	-	-	-	-	-	-	-	-	-	7.7708	None	high confidence
VYGLGRQV	VYGLGRQV	8	Q15417|CNN3_HUMAN;Q15417-2|CNN3_HUMAN;Q15417-3|CNN3_HUMAN;	Not found	-	-	3300000	-	10800000	9270000	-	-	-	-	-	-	-	-	-	10.887	None	high confidence
ETASNEVVYRF	ETASNEVVYRF	11	Q99661-2|KIF2C_HUMAN;Q99661|KIF2C_HUMAN;	Not found	0	-	-	-	-	-	-	-	-	-	-	-	-	-	-	30.8922	None	NA
KILAEESYLYK	KILAEESYLYK	11	Q9NVX0|HAUS2_HUMAN;Q9NVX0-3|HAUS2_HUMAN;Q9NVX0-2|HAUS2_HUMAN;	Not found	-	-	-	-	-	-	-	-	-	-	-	-	0	-	-	63.0556	None	NA
GIYFTKNLK	GIYFTKNLK	9	Q8IXQ6-2|PARP9_HUMAN;Q8IXQ6|PARP9_HUMAN;G5E9U8|G5E9U8_HUMAN;	Not found	-	-	-	-	-	-	-	-	-	-	-	-	3610000	-	-	28.984	None	NA
QQGPGRAL	QQGPGRAL	8	A0A669KBC0|A0A669KBC0_HUMAN;	Not found	1210000	2190000	20500000	8170000	-	16600000	-	-	-	190000	-	-	-	-	-	13.5155	None	high confidence
QRYHQPHTL	QRYHQPHTL	9	O14727-3|APAF_HUMAN;O14727-2|APAF_HUMAN;C9JLV4|C9JLV4_HUMAN;O14727-4|APAF_HUMAN;O14727-5|APAF_HUMAN;O14727|APAF_HUMAN;	Not found	-	-	-	-	8980000	-	-	-	-	-	-	26300	-	-	-	0.006	SB	high confidence
YRIDANQELL	YRIDANQELL	10	Q86WA9|S2611_HUMAN;	Not found	-	-	-	-	5800000	-	-	-	-	-	-	-	-	-	-	0.0741	SB	high confidence
MVNDPPVPALL	M(+42.01)(+15.99)VNDPPVPALL	11	A0A804HK83|A0A804HK83_HUMAN;A0A804HJB1|A0A804HJB1_HUMAN;A0A804HK11|A0A804HK11_HUMAN;A0A804HIJ7|A0A804HIJ7_HUMAN;Q96G97-3|BSCL2_HUMAN;Q96G97|BSCL2_HUMAN;E9PJK0|E9PJK0_HUMAN;A0A804HHX0|A0A804HHX0_HUMAN;Q96G97-4|BSCL2_HUMAN;J3KQ12|J3KQ12_HUMAN;A0A804HKZ9|A0A804HKZ9_HUMAN;A0A804HJW1|A0A804HJW1_HUMAN;E9PRU2|E9PRU2_HUMAN;E9PSB5|E9PSB5_HUMAN;A0A804HIE2|A0A804HIE2_HUMAN;F8W7Q8|F8W7Q8_HUMAN;H7BXM1|H7BXM1_HUMAN;E9PIU3|E9PIU3_HUMAN;	Acetylation (N-term); Oxidation (M)	-	-	-	-	2170000	0	-	-	-	-	-	-	-	-	-	5.7667	None*	NA
SPFAGSGIL	SPFAGSGIL	9	Q5VT97-2|SYDE2_HUMAN;Q5VT97|SYDE2_HUMAN;	Not found	-	-	-	-	-	-	-	-	-	-	-	-	121000	-	-	5.3823	None	NA
TKNAVLEH	T(+79.97)KNAVLEH	8	O95466|FMNL1_HUMAN;A0A0A0MR62|A0A0A0MR62_HUMAN;O95466-3|FMNL1_HUMAN;O95466-2|FMNL1_HUMAN;	Phosphorylation (STY)	-	-	-	-	-	-	-	-	-	-	-	-	0	-	-	50.4861	None*	high confidence
KLAPEFAKR	KLAPEFAKR	9	P30041|PRDX6_HUMAN;	Not found	-	-	-	-	-	-	-	-	-	-	-	-	7050000	-	-	15.9548	None	NA
DVIRLIGQH	DVIRLIGQH	9	A0A7I2YQL3|A0A7I2YQL3_HUMAN;A0A499FIZ0|A0A499FIZ0_HUMAN;Q9H7D7-2|WDR26_HUMAN;Q9H7D7-4|WDR26_HUMAN;Q9H7D7-3|WDR26_HUMAN;Q9H7D7|WDR26_HUMAN;A0A7I2V3I7|A0A7I2V3I7_HUMAN;A0A7P0SXD0|A0A7P0SXD0_HUMAN;A0A7I2YQQ9|A0A7I2YQQ9_HUMAN;H0Y917|H0Y917_HUMAN;	Not found	-	1210000	-	1070000	3270000	-	-	-	-	-	-	-	-	-	-	40.9744	None	high confidence
LRAPVSESL	LRAPVSESL	9	S4R393|S4R393_HUMAN;A7E2V4-3|ZSWM8_HUMAN;A7E2V4-5|ZSWM8_HUMAN;S4R410|S4R410_HUMAN;A7E2V4|ZSWM8_HUMAN;A7E2V4-4|ZSWM8_HUMAN;H7BZ52|H7BZ52_HUMAN;S4R3H3|S4R3H3_HUMAN;A7E2V4-2|ZSWM8_HUMAN;	Not found	-	-	-	4200000	-	-	-	-	-	-	-	-	-	-	-	0.0379	SB	high confidence
FEDPAVGQFL	FEDPAVGQFL	10	A0A7P0TAU8|A0A7P0TAU8_HUMAN;A0A7P0T8S7|A0A7P0T8S7_HUMAN;A0A7P0Z4D0|A0A7P0Z4D0_HUMAN;A0A7P0T7V2|A0A7P0T7V2_HUMAN;A0A7P0TAC8|A0A7P0TAC8_HUMAN;Q9Y6K5|OAS3_HUMAN;A0A7P0T9J0|A0A7P0T9J0_HUMAN;A0A7P0TAC0|A0A7P0TAC0_HUMAN;A0A7P0T9W6|A0A7P0T9W6_HUMAN;A0A7P0TAV3|A0A7P0TAV3_HUMAN;A0A7P0TB73|A0A7P0TB73_HUMAN;A0A7P0TAS0|A0A7P0TAS0_HUMAN;A0A7P0T8J8|A0A7P0T8J8_HUMAN;A0A7P0Z4F1|A0A7P0Z4F1_HUMAN;A0A7P0Z4F5|A0A7P0Z4F5_HUMAN;A0A7P0TA50|A0A7P0TA50_HUMAN;	Not found	-	-	-	-	24900000	38300000	-	-	-	-	-	-	-	-	-	7.1323	None	NA
QLASKYLYH	QLASKYLYH	9	H0Y9D7|H0Y9D7_HUMAN;S4R3C6|S4R3C6_HUMAN;H0Y8L3|H0Y8L3_HUMAN;Q15582|BGH3_HUMAN;	Not found	-	-	-	-	-	-	-	-	-	-	-	-	3620000	-	-	20.0512	None	NA
AMLDTVVFK	AM(+15.99)LDTVVFK	9	O00487|PSDE_HUMAN;	Oxidation (M)	-	-	-	-	-	-	-	446000	-	-	-	547000	-	-	-	12.1299	None*	NA
TTMYPGIAHR	TTMYPGIAHR	10	Q9BYX7|ACTBM_HUMAN;	Not found	-	-	-	-	3750000	-	-	-	-	-	-	-	-	-	-	14.1007	None	NA
VAKDIADTY	VAKDIADTY	9	Q3SXM5|HSDL1_HUMAN;	Not found	-	0	-	-	-	-	-	-	-	-	-	-	-	-	-	0.9301	WB	high confidence
IRNDEELNKL	IRNDEELNKL	10	Q6FI13|H2A2A_HUMAN;Q9BTM1-2|H2AJ_HUMAN;Q9BTM1|H2AJ_HUMAN;Q93077|H2A1C_HUMAN;Q96KK5|H2A1H_HUMAN;Q96QV6|H2A1A_HUMAN;P20671|H2A1D_HUMAN;P16104|H2AX_HUMAN;H0YFX9|H0YFX9_HUMAN;Q7L7L0|H2A3_HUMAN;Q16777|H2A2C_HUMAN;Q99878|H2A1J_HUMAN;A0A0U1RRH7|A0A0U1RRH7_HUMAN;P04908|H2A1B_HUMAN;A0A0U1RR32|A0A0U1RR32_HUMAN;A0A3B3IS11|A0A3B3IS11_HUMAN;P0C0S8|H2A1_HUMAN;	Not found	23600000	30500000	118000000	17800000	408000000	2800000000	-	-	-	-	-	-	-	411000	-	0.8031	WB	high confidence
RALDVNVALRK	RALDVNVALRK	11	P09455-3|RET1_HUMAN;P09455|RET1_HUMAN;A0A0A0MTB9|A0A0A0MTB9_HUMAN;P09455-2|RET1_HUMAN;A0A0A0MQT0|A0A0A0MQT0_HUMAN;H0YAK8|H0YAK8_HUMAN;	Not found	-	-	-	-	-	-	-	-	-	-	-	-	20800000	-	-	34.971	None	NA
IRSDAVALV	IRSDAVALV	9	K7ENF1|K7ENF1_HUMAN;K7ESC7|K7ESC7_HUMAN;Q15067-2|ACOX1_HUMAN;Q15067-3|ACOX1_HUMAN;Q15067|ACOX1_HUMAN;	Not found	17600000	108000000	-	55500000	-	0	1770000	1150000	1590000	174000	-	-	578000000	1260000000	950000000	0.0578	SB	high confidence
YVTTSTRTYSLG	YVTTSTRTYSLG	12	B0YJC4|B0YJC4_HUMAN;P08670|VIME_HUMAN;A0A1B0GVG8|A0A1B0GVG8_HUMAN;A0A1B0GTT5|A0A1B0GTT5_HUMAN;	Not found	254000	-	-	-	-	-	-	-	-	-	-	-	-	-	-	62.7778	None	NA
FTYKGLRAL	FTYKGLRAL	9	Q9Y6I8|PXMP4_HUMAN;	Not found	-	-	1660000	-	3080000	-	-	-	-	70100	-	-	-	-	-	0.1487	SB	high confidence
LQEEMHHLL	LQEEMHHLL	9	E7EU81|E7EU81_HUMAN;H0Y867|H0Y867_HUMAN;Q14789-2|GOGB1_HUMAN;Q14789-4|GOGB1_HUMAN;Q14789|GOGB1_HUMAN;Q14789-3|GOGB1_HUMAN;	Not found	-	-	-	-	1660000	-	-	-	-	-	-	-	-	-	-	2.645	None	high confidence
STCEFVRTL	STCEFVRT(+79.96)L	9	E5RGC1|E5RGC1_HUMAN;Q9UKB1|FBW1B_HUMAN;B7Z3H4|B7Z3H4_HUMAN;Q9Y297-2|FBW1A_HUMAN;Q9UKB1-2|FBW1B_HUMAN;Q9UKB1-3|FBW1B_HUMAN;Q9Y297|FBW1A_HUMAN;	Sulfation	-	-	-	-	-	-	-	-	-	-	-	-	-	-	1280000	1.3829	WB*	high confidence
KLPDYKPYPMY	KLPDYKPYPM(+15.99)Y	11	Q00535|CDK5_HUMAN;Q00535-2|CDK5_HUMAN;	Oxidation (M)	-	-	-	-	-	-	-	-	-	-	-	-	586000	-	-	12.6938	None*	NA
ARSGVEVLF	ARSGVEVLF	9	O43795-2|MYO1B_HUMAN;O43795|MYO1B_HUMAN;E9PDF6|E9PDF6_HUMAN;	Not found	-	-	11700000	-	-	-	-	-	-	1180000	-	1170000	-	-	-	0.1052	SB	high confidence
EAEFLRLSL	EAEFLRLSL	9	F5H006|F5H006_HUMAN;F8W9L6|F8W9L6_HUMAN;Q12912|IRAG2_HUMAN;A0A1B0GU45|A0A1B0GU45_HUMAN;H0YJ39|H0YJ39_HUMAN;Q12912-2|IRAG2_HUMAN;	Not found	-	-	-	-	-	527000	-	-	-	-	-	-	-	-	-	5.8834	None	high confidence
KSCPTGMHWT	KSCPTGMHWT	10	O15040-2|TCPR2_HUMAN;O15040|TCPR2_HUMAN;	Not found	-	-	0	-	-	-	-	-	-	-	-	-	-	-	-	43.2759	None	high confidence
VEDIHGLFSL	VEDIHGLFSL	10	Q14152-2|EIF3A_HUMAN;Q14152|EIF3A_HUMAN;	Not found	-	-	-	328000	470000	4710000	-	-	-	-	-	-	-	-	-	14.5012	None	NA
KMRVPSQLL	K(+42.01)MRVPSQLL	9	Q92626|PXDN_HUMAN;	Acetylation (N-term)	-	-	-	-	-	-	-	-	-	-	-	-	161000	-	-	1.385	WB*	high confidence
LVMAPRTVL	LVMAPRTVL	9	Q5SS57|Q5SS57_HUMAN;A0A140TA21|A0A140TA21_HUMAN;P01889|HLAB_HUMAN;	Not found	-	-	-	-	-	-	-	-	-	-	-	54000	1860000000	-	-	1.1934	WB	high confidence
SAAPQRPISTQR	SAAPQRPISTQR	12	Q15691|MARE1_HUMAN;	Not found	-	-	-	-	-	-	-	-	-	-	-	-	558000	-	-	38.6364	None	NA
HRAGLLHNILP	HRAGLLHNILP	11	P78527-2|PRKDC_HUMAN;P78527|PRKDC_HUMAN;	Not found	-	1130000	-	-	23200000	10300000	-	-	-	-	-	-	-	-	-	20.994	None	high confidence
EEQLQQIRAETE	EEQLQQIRAETE	12	P13645|K1C10_HUMAN;A0A1B0GVI3|A0A1B0GVI3_HUMAN;	Not found	-	149000	-	-	-	-	-	-	-	-	-	-	-	-	-	98	None	NA
MRQPIKQEL	M(+15.99)RQPIKQEL	9	Q96T25|ZIC5_HUMAN;	Oxidation (M)	-	-	-	1370000	-	-	-	-	-	-	-	-	-	-	-	0.0099	SB*	high confidence
ERNPQLHYY	ERNPQLHYY	9	Q96BZ9-3|TBC20_HUMAN;A0A7P0T8Q3|A0A7P0T8Q3_HUMAN;A0A7P0T991|A0A7P0T991_HUMAN;A0A7P0TBA8|A0A7P0TBA8_HUMAN;A0A7P0T865|A0A7P0T865_HUMAN;A0A7P0T876|A0A7P0T876_HUMAN;A0A7P0T9R2|A0A7P0T9R2_HUMAN;Q96BZ9|TBC20_HUMAN;A0A7P0TBI8|A0A7P0TBI8_HUMAN;	Not found	-	-	-	1740000	-	5240000	-	-	-	-	-	-	-	1140000	-	0.0604	SB	high confidence
RPDGFLLVL	RPDGFLLVL	9	Q86V86|PIM3_HUMAN;	Not found	-	-	-	-	-	-	-	-	-	-	-	-	12700000	-	-	2.4664	None	NA
KRLTFSVTL	KRLTFSVTL	9	E7ESP4|E7ESP4_HUMAN;P17301|ITA2_HUMAN;	Not found	-	74800000	95000000	-	3700000	94700000	-	-	-	-	-	-	-	-	-	0.0816	SB	high confidence
MRNLFVRKL	M(+15.99)RNLFVRKL	9	Q92889|XPF_HUMAN;Q92889-2|XPF_HUMAN;I3NI48|I3NI48_HUMAN;A0A804HKF9|A0A804HKF9_HUMAN;A0A804HIY2|A0A804HIY2_HUMAN;	Oxidation (M)	-	-	49400000	2400000	34700000	199000000	-	-	-	463000	-	1050000	-	-	-	0.0112	SB*	high confidence
EVLDSFLDLAR	EVLDSFLDLAR	11	Q15758|AAAT_HUMAN;	Not found	-	-	-	-	-	-	-	-	33800	-	-	-	-	-	-	52.8472	None	NA
IGLINDMVR	IGLINDMVR	9	Q14152-2|EIF3A_HUMAN;Q14152|EIF3A_HUMAN;	Not found	-	-	-	-	-	-	-	-	0	-	-	-	-	-	-	27.7413	None	high confidence
IFPEREVL	IFPEREVL	8	Q9Y5E5|PCDB4_HUMAN;	Not found	-	-	1230000	-	-	-	-	-	-	-	-	-	-	-	-	5.3332	None	NA
CKIDKVNEI	C(+47.98)KIDKVNEI	9	Q15008-3|PSMD6_HUMAN;Q15008|PSMD6_HUMAN;Q15008-2|PSMD6_HUMAN;Q15008-4|PSMD6_HUMAN;	Cysteine oxidation to cysteic acid	-	-	-	-	1650000	1070000	-	-	-	-	-	-	-	-	-	1.5028	WB*	high confidence
CAVHVIRKV	C(+79.97)AVHVIRKV	9	O43747|AP1G1_HUMAN;	Phosphorylation (HCDR)	-	-	-	-	-	-	-	-	-	-	-	-	-	804000	-	14.9286	None*	high confidence
VSHVRKLVF	VSHVRKLVF	9	Q9P107|GMIP_HUMAN;Q9P107-2|GMIP_HUMAN;K7EJC2|K7EJC2_HUMAN;	Not found	-	-	-	-	0	-	-	-	-	-	-	-	-	-	-	1.3701	WB	high confidence
LTFMDLELK	LTFMDLELK	9	A6NHR9|SMHD1_HUMAN;A6NHR9-2|SMHD1_HUMAN;	Not found	-	-	-	-	-	-	-	-	-	-	-	28500	-	-	-	33.7821	None	NA
RRISKCNEL	RRISKCNEL	9	Q8TEW0-9|PARD3_HUMAN;F5GZI3|F5GZI3_HUMAN;Q8TEW0-8|PARD3_HUMAN;Q8TEW0-7|PARD3_HUMAN;Q5VWU8|Q5VWU8_HUMAN;Q8TEW0-5|PARD3_HUMAN;Q8TEW0-6|PARD3_HUMAN;Q8TEW0-11|PARD3_HUMAN;Q8TEW0-2|PARD3_HUMAN;Q8TEW0-10|PARD3_HUMAN;Q8TEW0|PARD3_HUMAN;Q8TEW0-3|PARD3_HUMAN;Q8TEW0-4|PARD3_HUMAN;B1AP52|B1AP52_HUMAN;Q5VWV2|Q5VWV2_HUMAN;	Not found	-	-	-	-	-	-	-	-	-	-	-	-	-	2850000	-	0.0981	SB	high confidence
GSQPVSEKQL	GSQ(+0.98)PVSEKQL	10	M0QYT5|M0QYT5_HUMAN;Q9NZ43|USE1_HUMAN;G8JLK1|G8JLK1_HUMAN;	Deamidation (NQ)	-	-	-	-	-	-	-	-	-	0	-	-	-	-	-	21.7818	None*	high confidence
KTSSAFVGK	KTSSAFVGK	9	Q99460|PSMD1_HUMAN;A0A7I2V491|A0A7I2V491_HUMAN;A0A7I2V4A5|A0A7I2V4A5_HUMAN;A0A7I2V641|A0A7I2V641_HUMAN;Q99460-2|PSMD1_HUMAN;A0A087WW66|A0A087WW66_HUMAN;H7BZR6|H7BZR6_HUMAN;A0A7I2YQI9|A0A7I2YQI9_HUMAN;A0A7I2V2K8|A0A7I2V2K8_HUMAN;A0A7I2V262|A0A7I2V262_HUMAN;A0A7I2V479|A0A7I2V479_HUMAN;A0A7I2YQY1|A0A7I2YQY1_HUMAN;A0A7I2V4X0|A0A7I2V4X0_HUMAN;A0A7I2V5C8|A0A7I2V5C8_HUMAN;A0A7P0MW50|A0A7P0MW50_HUMAN;A0A7I2V523|A0A7I2V523_HUMAN;	Not found	-	-	-	-	-	-	-	-	-	-	-	-	0	-	-	24.895	None	NA
IAQRYLLQY	IAQRYLLQY	9	H0YN18|H0YN18_HUMAN;H0YLC2|H0YLC2_HUMAN;H0YMZ1|H0YMZ1_HUMAN;H0YMA1|H0YMA1_HUMAN;H0YL69|H0YL69_HUMAN;P25789|PSA4_HUMAN;P25789-2|PSA4_HUMAN;H0YKT8|H0YKT8_HUMAN;	Not found	-	-	-	-	588000	-	-	-	-	-	-	-	-	-	-	2.9306	None	high confidence
GNFNYIEFTR	GNFNYIEFTR	10	P19105|ML12A_HUMAN;J3QRS3|J3QRS3_HUMAN;O14950|ML12B_HUMAN;	Not found	-	-	-	-	-	-	-	6400	150000	-	-	560000	-	-	-	30.7157	None	NA
APASPFRQL	APASPFRQL	9	Q07021|C1QBP_HUMAN;	Not found	-	-	-	-	-	-	-	-	-	0	-	-	13600000	-	-	3.6163	None	high confidence
KRGDLIIEF	KRGDLIIEF	9	P25685|DNJB1_HUMAN;A0A7I2V3K7|A0A7I2V3K7_HUMAN;A0A7I2YQW1|A0A7I2YQW1_HUMAN;P25685-2|DNJB1_HUMAN;	Not found	-	11700000	704000000	-	471000000	2300000000	-	-	-	1810000	-	5100000	-	-	-	0.0853	SB	high confidence
GPVDEVRELQ	GPVDEVRELQ	10	A0A1B0GU03|A0A1B0GU03_HUMAN;A0A1B0GU92|A0A1B0GU92_HUMAN;A0A1B0GV23|A0A1B0GV23_HUMAN;A0A1B0GVD5|A0A1B0GVD5_HUMAN;A0A1B0GW44|A0A1B0GW44_HUMAN;P07339|CATD_HUMAN;A0A1B0GWE8|A0A1B0GWE8_HUMAN;A0A1B0GVP3|A0A1B0GVP3_HUMAN;H7C469|H7C469_HUMAN;C9JH19|C9JH19_HUMAN;F8W787|F8W787_HUMAN;	Not found	-	-	-	-	-	-	-	-	-	-	-	-	-	72000	-	44.2222	None	high confidence
KSIHHARVL	KSIHHARVL	9	B5MCT8|B5MCT8_HUMAN;C9JM19|C9JM19_HUMAN;P46781|RS9_HUMAN;	Not found	-	-	385000	-	-	-	-	-	-	14900	-	-	-	6900000	-	1.5809	WB	high confidence
ATQQWILKNK	ATQQWILKNK	10	A6NGU7|CX028_HUMAN;A6NGU7-2|CX028_HUMAN;	Not found	-	-	-	-	-	-	-	-	-	-	-	-	1330000	-	-	46.625	None	NA
QRPDVVRTL	QRPDVVRTL	9	Q5FYB1|ARSI_HUMAN;Q5FYB1-2|ARSI_HUMAN;	Not found	3410000	-	16600000	8540000	64800000	42000000	-	-	-	249000	-	101000	10600000	106000000	-	0.0168	SB	high confidence
SGGHPLEF	SGGHPLEF	8	P54727|RD23B_HUMAN;P54727-2|RD23B_HUMAN;	Not found	30400000	81400000	110000000	86000000	40100000	63500000	-	-	-	-	-	-	-	-	-	11.9831	None	high confidence
HRTHFLREL	HRTHFLREL	9	Q8TER5-4|ARH40_HUMAN;Q8TER5-3|ARH40_HUMAN;Q8TER5|ARH40_HUMAN;Q8TER5-2|ARH40_HUMAN;	Not found	-	-	1750000	-	-	0	-	-	-	-	-	463000	-	38500000	-	0.0623	SB	high confidence
SSHRTGPPP	SSHRTGPPP	9	F8W708|F8W708_HUMAN;	Not found	-	-	-	-	-	-	16400	-	-	-	-	-	-	-	-	63.8889	None	high confidence
ARAQLWREL	ARAQLW(+31.99)REL	9	Q8N0W3-2|FCSK_HUMAN;Q8N0W3|FCSK_HUMAN;	Dihydroxy	-	-	-	-	-	-	-	-	-	-	-	-	796000	1220000	-	0.1054	SB*	high confidence
LQGLLRII	LQGLLRII	8	Q5T4S7|UBR4_HUMAN;Q5T4S7-4|UBR4_HUMAN;Q5T4S7-3|UBR4_HUMAN;Q5T4S7-2|UBR4_HUMAN;X6R960|X6R960_HUMAN;	Not found	-	-	-	-	4780000	9550000	-	-	-	-	-	-	2690000	-	-	43.5862	None	high confidence
KTRSVEQTL	KTRSVEQTL	9	Q9UBT7-2|CTNL1_HUMAN;Q9UBT7-3|CTNL1_HUMAN;Q9UBT7|CTNL1_HUMAN;Q5JTQ6|Q5JTQ6_HUMAN;	Not found	-	-	-	-	-	-	-	-	-	73600	-	-	-	-	-	2.5516	None	high confidence
SRFPQPRTM	SRFPQPRTM(+15.99)	9	F5H6X6|F5H6X6_HUMAN;E9PKU7|E9PKU7_HUMAN;Q14697-2|GANAB_HUMAN;Q14697|GANAB_HUMAN;	Oxidation (M)	-	-	-	-	-	-	-	-	-	-	-	-	-	6010000	-	0.0025	SB*	high confidence
FRLFPVPGSGLV	FRLFPVPGSGLV	12	P13473-2|LAMP2_HUMAN;P13473-3|LAMP2_HUMAN;P13473|LAMP2_HUMAN;	Not found	-	-	5900000	-	8270000	24400000	-	-	-	-	-	-	-	-	-	5.3233	None	high confidence
EIVSTPRLQY	EIVSTPRLQY	10	Q12769|NU160_HUMAN;E9PR16|E9PR16_HUMAN;G3V198|G3V198_HUMAN;	Not found	-	-	-	-	1380000	-	-	-	-	-	-	-	-	-	-	15.7041	None	NA
KPLEKPLKL	KPLEKPLKL	9	Q9H8M2|BRD9_HUMAN;	Not found	-	-	-	-	-	-	-	-	-	-	-	-	2280000	-	-	1.7263	WB	high confidence
LLFGPPGTGK	LLFGPPGTGK	10	P35998-2|PRS7_HUMAN;Q6PIW4|FIGL1_HUMAN;Q6PIW4-2|FIGL1_HUMAN;I3L4J1|I3L4J1_HUMAN;Q9UN37|VPS4A_HUMAN;O75351|VPS4B_HUMAN;C9JX88|C9JX88_HUMAN;P35998|PRS7_HUMAN;	Not found	-	-	-	212000	-	-	-	-	-	-	-	-	-	-	-	25.0761	None	high confidence
QAAAVRHVL	QAAAVRHVL	9	Q9BTY7|HGH1_HUMAN;E9PIX0|E9PIX0_HUMAN;	Not found	-	-	-	-	-	-	-	-	-	13500	-	-	-	-	-	1.4921	WB	high confidence
KSQVFPLSL	KSQVFPLSL	9	Q9Y4D7-2|PLXD1_HUMAN;Q9Y4D7|PLXD1_HUMAN;	Not found	-	1030000	-	-	-	-	-	-	-	-	-	-	-	-	-	1.3877	WB	high confidence
VRAAEEAASTL	VRAAEEAASTL	11	H0Y5T1|H0Y5T1_HUMAN;Q7Z460-5|CLAP1_HUMAN;Q7Z460-3|CLAP1_HUMAN;Q7Z460-4|CLAP1_HUMAN;F8WA11|F8WA11_HUMAN;Q7Z460|CLAP1_HUMAN;Q7Z460-2|CLAP1_HUMAN;	Not found	-	-	-	-	2000000	-	-	-	-	-	-	-	-	-	-	2.4668	None	high confidence
YGSDKVRVI	YGSDKVRVI	9	A0A7P0T9X2|A0A7P0T9X2_HUMAN;A0A7P0Z4I2|A0A7P0Z4I2_HUMAN;B4DR67|B4DR67_HUMAN;A0A7P0T8X9|A0A7P0T8X9_HUMAN;Q9Y673-2|ALG5_HUMAN;Q9Y673|ALG5_HUMAN;A0A7P0T901|A0A7P0T901_HUMAN;A0A7P0TB27|A0A7P0TB27_HUMAN;A0A7P0T850|A0A7P0T850_HUMAN;A0A7P0T9B8|A0A7P0T9B8_HUMAN;A0A7P0T882|A0A7P0T882_HUMAN;A0A7P0T9C7|A0A7P0T9C7_HUMAN;A0A7P0TAL2|A0A7P0TAL2_HUMAN;	Not found	-	-	-	-	-	1750000	-	-	-	-	-	-	-	-	-	0.5136	WB	high confidence
GLVRVTQEF	GLVRVTQEF	9	P04114|APOB_HUMAN;	Not found	-	0	-	-	-	-	-	-	-	-	-	-	-	-	-	6.9151	None	high confidence
NAVEEYVYEMR	NAVEEYVYEM(+15.99)R	11	A0A087WYC1|A0A087WYC1_HUMAN;P34932|HSP74_HUMAN;	Oxidation (M)	-	-	-	-	-	-	-	-	29400	-	-	-	-	-	-	45.5217	None*	NA
RLMDGRTVL	RLMDGRTVL	9	Q9NRK6|ABCBA_HUMAN;	Not found	-	-	-	-	-	-	-	-	-	-	-	-	2010000	-	-	0.4675	SB	high confidence
SSYGSGRRF	SSYGSGRRF	9	A0A7I2V3W0|A0A7I2V3W0_HUMAN;A0A7I2V3J5|A0A7I2V3J5_HUMAN;A0A7I2YQW0|A0A7I2YQW0_HUMAN;H0YH80|H0YH80_HUMAN;P09651|ROA1_HUMAN;A0A7I2YQR6|A0A7I2YQR6_HUMAN;Q32P51|RA1L2_HUMAN;P09651-2|ROA1_HUMAN;A0A7I2V3R8|A0A7I2V3R8_HUMAN;P09651-3|ROA1_HUMAN;A0A7I2YQX9|A0A7I2YQX9_HUMAN;A0A2R8Y4L2|RA1L3_HUMAN;A0A7I2YQY2|A0A7I2YQY2_HUMAN;F8W6I7|F8W6I7_HUMAN;A0A7I2V3S1|A0A7I2V3S1_HUMAN;	Not found	-	-	-	-	8010000	5140000	-	-	-	-	-	-	14900000	8330000	-	0.3384	SB	high confidence
SILKTPLPK	SILKTPLPK	9	O15042-3|SR140_HUMAN;E7ET15|E7ET15_HUMAN;O15042|SR140_HUMAN;O15042-2|SR140_HUMAN;	Not found	-	-	-	-	-	-	-	-	-	-	-	-	1680000	-	-	28.568	None	NA
QRKEAERKL	QRKEAERKL	9	H7BZI1|H7BZI1_HUMAN;Q02818|NUCB1_HUMAN;C9JKZ2|C9JKZ2_HUMAN;	Not found	-	-	-	-	23700000	273000	-	-	-	-	-	-	-	-	-	0.3794	SB	high confidence
VTAPIALLK	VTAPIALLK	9	O14735|CDIPT_HUMAN;B3KY94|B3KY94_HUMAN;O14735-3|CDIPT_HUMAN;	Not found	-	-	-	-	-	-	-	-	-	-	-	-	11200000	-	-	9.8271	None	NA
GIYFADMVSK	GIYFADM(+15.99)VSK	10	A0A7I2V3E1|A0A7I2V3E1_HUMAN;P09874|PARP1_HUMAN;	Oxidation (M)	70600	-	-	-	-	-	-	-	-	-	-	-	-	-	-	30.1275	None*	high confidence
YRYNVNQL	YRYNVNQL	8	A0A6I8PRM1|A0A6I8PRM1_HUMAN;A0A6I8PRR0|A0A6I8PRR0_HUMAN;A0A6I8PS46|A0A6I8PS46_HUMAN;Q92802|N42L2_HUMAN;Q92802-2|N42L2_HUMAN;A0A6I8PU16|A0A6I8PU16_HUMAN;D6R968|D6R968_HUMAN;	Not found	-	-	-	-	-	-	-	-	-	-	-	84100	-	3530000	2850000	0.0302	SB	high confidence
LQGLLRLL	LQGLLRLL	8	P49411|EFTU_HUMAN;Q96A05|VATE2_HUMAN;H3BNU3|H3BNU3_HUMAN;	Not found	-	-	-	-	4780000	-	-	-	-	-	-	-	2690000	-	-	28.288	None	high confidence
DPVPLPNV	DPVPLPNV	8	E5RI56|E5RI56_HUMAN;	Not found	-	-	-	-	0	-	-	-	-	-	-	-	-	-	-	27.6434	None	high confidence
ASFLLAQQRL	ASFLLAQQ(+0.98)RL	10	Q9NR96-4|TLR9_HUMAN;	Deamidation (NQ)	-	0	-	-	-	-	-	-	-	-	-	-	-	-	-	17.3359	None*	high confidence
YSSPLFRSL	YSSPLFRSL	9	Q6UX01|LMBRL_HUMAN;Q6UX01-2|LMBRL_HUMAN;Q6UX01-4|LMBRL_HUMAN;Q6UX01-3|LMBRL_HUMAN;H0YHZ2|H0YHZ2_HUMAN;H0YI83|H0YI83_HUMAN;	Not found	-	-	1520000	-	31100000	39800000	-	-	-	-	-	-	-	22700000	-	0.2694	SB	high confidence
GAYKYIQELW	GAYKYIQELW	10	P61313|RL15_HUMAN;P61313-2|RL15_HUMAN;E7EQV9|E7EQV9_HUMAN;A0A2R8YEM3|A0A2R8YEM3_HUMAN;E7EX53|E7EX53_HUMAN;A0A2R8Y738|A0A2R8Y738_HUMAN;E7ENU7|E7ENU7_HUMAN;	Not found	-	-	-	-	-	-	-	-	-	168000	-	-	-	-	-	10.3024	None	NA
DDIAALVVDNG	DDIAALVVDNG	11	E7EVS6|E7EVS6_HUMAN;A0A6Q8PGD7|A0A6Q8PGD7_HUMAN;G5E9R0|G5E9R0_HUMAN;C9JUM1|C9JUM1_HUMAN;A0A2R8Y793|A0A2R8Y793_HUMAN;C9JTX5|C9JTX5_HUMAN;P60709|ACTB_HUMAN;A0A6Q8PH58|A0A6Q8PH58_HUMAN;C9JZR7|C9JZR7_HUMAN;A0A2R8YGF8|A0A2R8YGF8_HUMAN;	Not found	-	-	-	-	-	-	-	-	-	-	-	-	-	-	59400	97	None	high confidence
VINAPQKVIEE	VINAPQKVIEE	11	P11166|GTR1_HUMAN;A0A0D9SFK9|A0A0D9SFK9_HUMAN;A0A6Q8PFI8|A0A6Q8PFI8_HUMAN;	Not found	-	-	-	-	322000	-	-	-	-	-	-	-	-	-	-	84.5	None	high confidence
YRKVFENFL	YRKVFENFL	9	C9J5X1|C9J5X1_HUMAN;P08069|IGF1R_HUMAN;	Not found	-	-	-	-	-	76700000	-	-	-	-	-	-	-	4090000	-	0.0478	SB	high confidence
KAMGIMNSF	KAM(+15.99)GIM(+15.99)NSF	9	P23527|H2B1O_HUMAN;Q5QNW6|H2B2F_HUMAN;P58876|H2B1D_HUMAN;O60814|H2B1K_HUMAN;Q6DRA6|H2B2D_HUMAN;Q6DN03|H2B2C_HUMAN;Q99880|H2B1L_HUMAN;P33778|H2B1B_HUMAN;Q99877|H2B1N_HUMAN;Q99879|H2B1M_HUMAN;Q93079|H2B1H_HUMAN;P62807|H2B1C_HUMAN;P06899|H2B1J_HUMAN;Q5QNW6-2|H2B2F_HUMAN;Q16778|H2B2E_HUMAN;P57053|H2BFS_HUMAN;U3KQK0|U3KQK0_HUMAN;Q8N257|H2B3B_HUMAN;	Oxidation (M); Oxidation (M)	-	-	-	-	-	-	-	-	19500	167000	-	0	-	-	-	0.4969	SB*	high confidence
YQGPHNTL	YQGPHNTL	8	E7EP60|E7EP60_HUMAN;P13612-2|ITA4_HUMAN;P13612|ITA4_HUMAN;	Not found	0	0	4030000	201000	0	0	-	-	-	-	-	-	-	-	-	3.3365	None	high confidence
RVLDTNDRFLRK	RVLDTNDRFLRK	12	V9GZ78|V9GZ78_HUMAN;P11586|C1TC_HUMAN;V9GYY3|V9GYY3_HUMAN;A0A494C1T2|A0A494C1T2_HUMAN;A0A087WVM4|A0A087WVM4_HUMAN;B7ZM99|B7ZM99_HUMAN;F5H2F4|F5H2F4_HUMAN;Q6UB35|C1TM_HUMAN;	Not found	-	-	-	-	-	-	-	-	-	-	-	-	20000000	-	-	42.6875	None	NA
AESGVERQVLL	AESGVERQVLL	11	P28072|PSB6_HUMAN;	Not found	-	239000	-	1050000	2280000	1940000	-	-	-	-	-	-	-	-	-	34.971	None	NA
KPIQRTILM	KPIQRTILM(+15.99)	9	P13639|EF2_HUMAN;	Oxidation (M)	-	-	-	-	-	-	-	-	-	-	-	67500	-	-	-	1.3828	WB*	high confidence
VTTSTRTYSL	VTTSTRTYSL	10	B0YJC4|B0YJC4_HUMAN;P08670|VIME_HUMAN;A0A1B0GVG8|A0A1B0GVG8_HUMAN;A0A1B0GTT5|A0A1B0GTT5_HUMAN;	Not found	-	313000	-	-	-	-	-	-	-	-	-	-	-	-	-	19.8759	None	NA
QKVDSLLENLEK	QKVDSLLENLEK	12	P07910-2|HNRPC_HUMAN;P07910-3|HNRPC_HUMAN;G3V5V7|G3V5V7_HUMAN;P07910-4|HNRPC_HUMAN;G3V576|G3V576_HUMAN;B2R5W2|B2R5W2_HUMAN;G3V2D6|G3V2D6_HUMAN;B4DY08|B4DY08_HUMAN;A0A0G2JPF8|A0A0G2JPF8_HUMAN;P0DMR1|HNRC4_HUMAN;G3V2Q1|G3V2Q1_HUMAN;G3V4C1|G3V4C1_HUMAN;B2RXH8|HNRC2_HUMAN;P07910|HNRPC_HUMAN;B7ZW38|HNRC3_HUMAN;O60812|HNRC1_HUMAN;A0A0G2JNQ3|A0A0G2JNQ3_HUMAN;G3V4W0|G3V4W0_HUMAN;	Not found	-	0	-	-	-	-	-	-	373000	-	-	1330000	-	-	-	78.0769	None	NA
GTMTGMLYK	GTM(+15.99)TGMLYK	9	O14925|TIM23_HUMAN;Q5SRD1|TI23B_HUMAN;Q5SRD1-2|TI23B_HUMAN;	Oxidation (M)	132000	-	-	375000	-	-	131000	37700	-	303000	-	-	-	-	-	12.1512	None*	high confidence
KLRQENMEL	KLRQENM(+15.99)EL	9	P40222|TXLNA_HUMAN;	Oxidation (M)	-	-	-	-	-	-	-	-	-	-	-	-	0	-	-	2.8202	None*	NA
RLEKEIETY	RLEKEIETY	9	P35527|K1C9_HUMAN;K7EQQ3|K7EQQ3_HUMAN;	Not found	-	891000	-	-	-	-	-	-	-	-	-	-	-	-	-	5.548	None	NA
LRLPLQDVY	LRLPLQDVY	9	A0A087WVQ9|A0A087WVQ9_HUMAN;A0A087WV01|A0A087WV01_HUMAN;A0A7I2V659|A0A7I2V659_HUMAN;P68104|EF1A1_HUMAN;A0A2U3TZH3|A0A2U3TZH3_HUMAN;A0A7I2V5N4|A0A7I2V5N4_HUMAN;A0A7I2V3H3|A0A7I2V3H3_HUMAN;Q5VTE0|EF1A3_HUMAN;Q05639|EF1A2_HUMAN;	Not found	-	-	-	-	-	-	-	-	-	-	-	-	145000	-	-	0.2528	SB	high confidence
NRPNLYYEV	NRPNLYYEV	9	P46063|RECQ1_HUMAN;	Not found	105000000	327000000	2190000000	582000000	3270000000	4610000000	487000	554000	2750000	11300000	-	42400000	189000000	80900000	13300000	0.4863	SB	high confidence
QATDLTREV	QATDLTREV	9	Q8IWV8-2|UBR2_HUMAN;Q8IWV8-4|UBR2_HUMAN;Q8IWV8|UBR2_HUMAN;	Not found	-	-	-	-	461000	-	-	-	-	-	-	23100	0	15700000	13400000	4.2124	None	high confidence
MKPYYTKVY	MK(+31.99)PYYTKVY	9	A0A0A0MTQ5|A0A0A0MTQ5_HUMAN;P56378|ATP68_HUMAN;P56378-2|ATP68_HUMAN;G3V556|G3V556_HUMAN;	Dihydroxy	-	-	-	-	-	-	-	-	-	-	-	-	-	171000	-	1.2474	WB*	high confidence
QRALLVHDL	Q(-17.03)RALLVHDL	9	A0A7I2YQ65|A0A7I2YQ65_HUMAN;A0A7I2YQM2|A0A7I2YQM2_HUMAN;A0A7I2V452|A0A7I2V452_HUMAN;A0A669KBG8|A0A669KBG8_HUMAN;A0A7I2V2L5|A0A7I2V2L5_HUMAN;A0A669KB10|A0A669KB10_HUMAN;Q92538-3|GBF1_HUMAN;Q92538-2|GBF1_HUMAN;Q92538|GBF1_HUMAN;A0A7I2V4K2|A0A7I2V4K2_HUMAN;A0A7P0RGV0|A0A7P0RGV0_HUMAN;A0A7I2V529|A0A7I2V529_HUMAN;	Pyro-glu from Q	479000	-	-	-	0	14800000	-	-	-	-	-	-	2600000	-	-	0.2118	SB*	high confidence
LHTLTGAMSL	LHTLTGAMSL	10	P55196-5|AFAD_HUMAN;P55196-6|AFAD_HUMAN;P55196-1|AFAD_HUMAN;P55196-3|AFAD_HUMAN;P55196-2|AFAD_HUMAN;A8MQ02|A8MQ02_HUMAN;J3KN01|J3KN01_HUMAN;Q5TIG5|Q5TIG5_HUMAN;P55196|AFAD_HUMAN;A0A804HJ20|A0A804HJ20_HUMAN;	Not found	-	-	-	-	-	-	-	-	-	-	-	-	0	-	-	8.4166	None	high confidence
LPGKKGGY	L(+28.03)PGKKGGY	8	P25205|MCM3_HUMAN;J3KQ69|J3KQ69_HUMAN;P25205-2|MCM3_HUMAN;A0A499FHX9|A0A499FHX9_HUMAN;	Ethylation	-	-	-	-	-	-	-	-	-	-	-	-	-	-	0	24.12	None*	high confidence
SELREPLKVVL	SELREPLKVVL	11	Q2VPB7|AP5B1_HUMAN;	Not found	-	-	-	507000	-	-	-	-	-	-	-	-	-	-	-	6.3445	None	NA
ERSDIVVQI	ERSDIVVQI	9	Q9H089|LSG1_HUMAN;	Not found	-	-	-	-	14900000	12300000	-	-	-	-	-	-	-	-	-	0.1274	SB	high confidence
QSYKIGDTW	QSYKIGDTW(+3.99)	9	P02751-1|FINC_HUMAN;P02751-14|FINC_HUMAN;P02751-16|FINC_HUMAN;P02751-4|FINC_HUMAN;P02751|FINC_HUMAN;P02751-11|FINC_HUMAN;P02751-6|FINC_HUMAN;P02751-8|FINC_HUMAN;P02751-7|FINC_HUMAN;P02751-2|FINC_HUMAN;P02751-13|FINC_HUMAN;P02751-17|FINC_HUMAN;P02751-12|FINC_HUMAN;P02751-3|FINC_HUMAN;P02751-10|FINC_HUMAN;P02751-5|FINC_HUMAN;P02751-9|FINC_HUMAN;	Tryptophan oxidation to kynurenin	-	-	-	-	-	-	-	-	-	82800	-	-	-	-	-	2.811	None*	NA
TTSNIRKV	TTSNIRKV	8	P52747-2|ZN143_HUMAN;P52747|ZN143_HUMAN;P52747-3|ZN143_HUMAN;P36508-2|ZNF76_HUMAN;P36508|ZNF76_HUMAN;E7EN86|E7EN86_HUMAN;E7EX64|E7EX64_HUMAN;	Not found	276000	-	-	-	-	-	-	-	-	-	-	-	-	-	-	21.798	None	high confidence
AESTESPENVAL	AESTESPENVAL	12	Q68CQ4|UTP25_HUMAN;	Not found	-	-	-	-	394000	-	-	-	-	-	-	-	-	-	-	51.9444	None	NA
KRQLRIYLV	KRQLRIYLV	9	Q9NW15-4|ANO10_HUMAN;Q9NW15-5|ANO10_HUMAN;Q9NW15-3|ANO10_HUMAN;Q9NW15|ANO10_HUMAN;	Not found	-	-	-	-	4890000	-	-	-	-	-	-	-	-	-	-	0.2203	SB	high confidence
RPRYSHSYL	RPRYSHSYL	9	Q92614-4|MY18A_HUMAN;Q92614-3|MY18A_HUMAN;A0A0D9SFK2|A0A0D9SFK2_HUMAN;Q92614-2|MY18A_HUMAN;Q92614|MY18A_HUMAN;Q92614-5|MY18A_HUMAN;	Not found	-	-	-	-	-	-	-	-	-	-	-	-	14800000	-	-	3.1387	None	NA
AMVSEFLK	A(+42.01)M(+15.99)VSEFLK	8	Q5T3N0|Q5T3N0_HUMAN;P04083|ANXA1_HUMAN;Q5T3N1|Q5T3N1_HUMAN;	Acetylation (N-term); Oxidation (M)	-	-	-	-	-	-	-	-	119000	-	-	858000	-	-	-	56.4706	None*	NA
RETSMVHEL	RETSMVHEL	9	P61619|S61A1_HUMAN;P61619-3|S61A1_HUMAN;B4DR61|B4DR61_HUMAN;	Not found	-	-	-	331000	-	-	-	-	-	-	-	-	-	-	-	3.6098	None	NA
TRMPKVQQT	TRM(+15.99)PKVQQT	9	A0A7I2YQB2|A0A7I2YQB2_HUMAN;A0A7I2V2G2|A0A7I2V2G2_HUMAN;A0A7I2V2S7|A0A7I2V2S7_HUMAN;D6RCD7|D6RCD7_HUMAN;P38646|GRP75_HUMAN;	Oxidation (M)	-	193000	-	-	0	-	-	-	-	-	-	-	-	-	-	0.5677	WB*	high confidence
STYGRTPMY	STYGRTPM(+15.99)Y	9	O00267|SPT5H_HUMAN;O00267-2|SPT5H_HUMAN;	Oxidation (M)	-	-	-	-	-	-	-	-	-	-	-	-	2130000	-	-	0.1426	SB*	high confidence
AEDFEKLTL	AEDFEKLTL	9	Q13443|ADAM9_HUMAN;A0A7I2YQ97|A0A7I2YQ97_HUMAN;A0A7I2V4B3|A0A7I2V4B3_HUMAN;A0A7I2V3W3|A0A7I2V3W3_HUMAN;	Not found	-	-	-	-	1940000	1730000	-	-	-	-	-	-	-	-	-	7.6098	None	NA
QGRTHQAAPGA	Q(+0.98)GRTHQAAPGA	11	Q7Z5N4-3|SDK1_HUMAN;F8W6X9|F8W6X9_HUMAN;Q7Z5N4|SDK1_HUMAN;A0A087WTQ6|A0A087WTQ6_HUMAN;	Deamidation (NQ)	-	0	-	-	-	-	-	-	-	-	-	-	-	-	-	74.2105	None*	high confidence
FRHGVIVAA	FRHGVIVAA	9	P28074-2|PSB5_HUMAN;H0YJM8|H0YJM8_HUMAN;P28074|PSB5_HUMAN;	Not found	-	-	-	-	-	-	-	-	-	205000	-	110000	-	-	-	0.3331	SB	high confidence
RPNDSRMLVA	RPNDSRM(+15.99)LVA	10	Q9UJX2-3|CDC23_HUMAN;Q9UJX2|CDC23_HUMAN;	Oxidation (M)	-	-	-	-	-	-	-	-	-	-	-	-	20600000	-	-	18.5	None*	NA
KEEAKQIQNL	KEEAKQIQNL	10	K7EJ40|K7EJ40_HUMAN;P10644-2|KAP0_HUMAN;K7EIE5|K7EIE5_HUMAN;P10644|KAP0_HUMAN;K7EK41|K7EK41_HUMAN;K7EMU2|K7EMU2_HUMAN;K7EMZ6|K7EMZ6_HUMAN;K7EPB2|K7EPB2_HUMAN;K7EID3|K7EID3_HUMAN;	Not found	-	-	-	-	890000	-	-	-	-	-	-	-	-	-	-	23.7265	None	NA
SPYLNTTVL	SPYLNTTVL	9	P25054-3|APC_HUMAN;P25054-2|APC_HUMAN;P25054|APC_HUMAN;A0A2Q2SV78|A0A2Q2SV78_HUMAN;E9PFT7|E9PFT7_HUMAN;	Not found	-	-	-	-	-	-	-	-	-	-	-	-	0	-	-	1.0946	WB	high confidence
AMLDTVVFK	AMLDTVVFK	9	O00487|PSDE_HUMAN;	Not found	-	-	-	49700	-	-	-	-	-	-	-	-	-	-	-	12.1299	None	high confidence
AEDNIREMLM	AEDNIREM(+15.99)LM(+15.99)	10	O60925|PFD1_HUMAN;	Oxidation (M); Oxidation (M)	-	-	-	-	1600000	-	-	-	-	-	-	-	-	-	-	15.4521	None*	NA
TPNEERNVM	TPNEERNVM(+15.99)	9	H0YAC7|H0YAC7_HUMAN;P35606-2|COPB2_HUMAN;P35606|COPB2_HUMAN;A0A7I2V258|A0A7I2V258_HUMAN;H0Y938|H0Y938_HUMAN;	Oxidation (M)	-	-	-	-	-	-	-	-	-	-	-	-	5400000	-	-	5.3661	None*	NA
HQGGQFEQHF	HQGGQFEQHF	10	Q8NCA5|FA98A_HUMAN;	Not found	-	-	717000	-	-	-	-	-	-	-	-	-	-	-	-	19.0101	None	high confidence
NIASLVRLV	NIASLVRLV	9	Q14681|KCTD2_HUMAN;	Not found	-	-	-	-	-	-	-	-	-	-	-	-	-	-	11900000	4.3277	None	high confidence
TSVDLRDIK	TSVDLRD(-18.01)IK	9	P50991|TCPD_HUMAN;P50991-2|TCPD_HUMAN;	Dehydration	-	-	-	-	-	-	-	-	-	-	-	-	-	0	-	31.7312	None*	high confidence
NETDTPAQL	NETDTPAQL	9	P55854-2|SUMO3_HUMAN;P55854|SUMO3_HUMAN;P61956|SUMO2_HUMAN;J3KRH1|J3KRH1_HUMAN;	Not found	-	-	-	1240000	9400000	5240000	-	-	-	-	-	-	-	-	-	6.0058	None	NA
RVMKALVNR	RVM(+15.99)KALVNR	9	Q08945|SSRP1_HUMAN;	Oxidation (M)	-	-	-	-	-	-	-	-	-	169000	-	-	-	-	-	9.8226	None*	NA
QYAPLLAVF	QYAPLLAVF	9	Q9Y6E2|5MP1_HUMAN;E7ETZ4|E7ETZ4_HUMAN;B5MCH7|B5MCH7_HUMAN;	Not found	-	-	-	-	-	-	-	-	-	24600	-	-	-	-	-	0.5689	WB	high confidence
TGYGRPRQI	TGYGRPRQI	9	H0YCU9|H0YCU9_HUMAN;Q01995|TAGL_HUMAN;	Not found	-	-	-	-	-	-	-	-	-	-	-	1890000	45400000	336000000	-	0.5061	WB	high confidence
KMVAAAKASVP	KMVAAAKASVP	11	Q9Y490|TLN1_HUMAN;	Not found	-	-	-	1330000	-	2100000	-	-	-	-	-	-	432000	-	-	90	None	high confidence
VVCEYIVKK	VVC(+31.99)EYIVKK	9	P41091|IF2G_HUMAN;Q2VIR3-2|IF2GL_HUMAN;Q2VIR3|IF2GL_HUMAN;	Dihydroxy	-	-	-	-	-	-	-	-	-	-	-	-	1020000	-	-	24.41	None*	NA
VPMAYQIVL	VPM(+15.99)AYQIVL	9	A0A1V1FTP4|A0A1V1FTP4_HUMAN;Q9Y6A1|POMT1_HUMAN;A0A7I2V505|A0A7I2V505_HUMAN;A0A7I2YQK3|A0A7I2YQK3_HUMAN;Q9Y6A1-2|POMT1_HUMAN;A0A7I2V4U3|A0A7I2V4U3_HUMAN;A0A7I2V3L5|A0A7I2V3L5_HUMAN;A0A7I2V3H8|A0A7I2V3H8_HUMAN;Q5JT07|Q5JT07_HUMAN;B4DTW4|B4DTW4_HUMAN;Q5JSZ6|Q5JSZ6_HUMAN;B4DWD8|B4DWD8_HUMAN;Q9Y6A1-3|POMT1_HUMAN;A0A7I2V5W1|A0A7I2V5W1_HUMAN;A0A7I2V445|A0A7I2V445_HUMAN;	Oxidation (M)	-	-	-	-	-	-	-	-	-	-	-	-	1640000	-	-	4.4368	None*	NA
QTAQIFFTK	QTAQIFFTK	9	Q8NCJ5|SPRY3_HUMAN;F8VWW7|F8VWW7_HUMAN;	Not found	-	-	-	-	-	-	-	-	-	-	-	-	4150000	-	-	17.5391	None	NA
LPSWGRAEL	LPSW(+31.99)GRAEL	9	H0YKX0|H0YKX0_HUMAN;Q96EP0|RNF31_HUMAN;	Dihydroxy	-	-	-	-	-	-	-	-	-	-	-	-	3160000	-	-	7.4507	None*	NA
NRKDAEEWFF	NRKDAEEW(+31.99)FF	10	P02533|K1C14_HUMAN;	Dihydroxy	-	-	-	-	-	-	-	-	-	1020000	-	-	-	-	-	1.7072	WB*	high confidence
NYNDFGNY	NYNDFGNY	8	P22626|ROA2_HUMAN;A0A7I2V323|A0A7I2V323_HUMAN;P51991-2|ROA3_HUMAN;A0A7I2V4J6|A0A7I2V4J6_HUMAN;A0A7I2V4N1|A0A7I2V4N1_HUMAN;A0A7I2V3P7|A0A7I2V3P7_HUMAN;A0A7I2V4I6|A0A7I2V4I6_HUMAN;H7C1J8|H7C1J8_HUMAN;P51991|ROA3_HUMAN;A0A024RA28|A0A024RA28_HUMAN;A0A7I2V4G0|A0A7I2V4G0_HUMAN;A0A7I2V5P1|A0A7I2V5P1_HUMAN;A0A7I2V402|A0A7I2V402_HUMAN;A0A7I2V5D8|A0A7I2V5D8_HUMAN;A0A7I2V3P1|A0A7I2V3P1_HUMAN;A0A7I2V2R3|A0A7I2V2R3_HUMAN;P22626-2|ROA2_HUMAN;	Not found	-	-	-	-	-	-	-	382000	636000	457000	-	3530000	-	-	-	3.1706	None	high confidence
ARAALESQL	ARAALESQL	9	H7BYJ3|H7BYJ3_HUMAN;O14578|CTRO_HUMAN;A0A7I2V4H7|A0A7I2V4H7_HUMAN;O14578-4|CTRO_HUMAN;A0A7I2V4I0|A0A7I2V4I0_HUMAN;A0A7I2V365|A0A7I2V365_HUMAN;O14578-3|CTRO_HUMAN;A0A7I2V4A6|A0A7I2V4A6_HUMAN;A0A7I2V692|A0A7I2V692_HUMAN;	Not found	-	325000	-	-	-	-	-	-	-	-	-	-	-	-	-	0.2283	SB	high confidence
FRSDNSFSFF	FRSDNSFSFF	10	O15127|SCAM2_HUMAN;H3BPL9|H3BPL9_HUMAN;	Not found	-	-	-	-	582000	-	-	-	-	-	-	-	-	-	-	0.143	SB	high confidence
ITSFTQLQL	I(+27.99)TSFTQLQL	9	Q5SZK8-2|FREM2_HUMAN;Q5SZK8|FREM2_HUMAN;	Formylation	-	-	-	-	-	-	-	-	-	-	-	-	-	80900	-	4.3226	None*	high confidence
KRYSERAFF	KRYSERAFF	9	A8DPD7|A8DPD7_HUMAN;Q9C0D3|ZY11B_HUMAN;	Not found	-	-	-	-	-	3530000	-	-	-	-	-	-	-	-	-	0.0568	SB	high confidence
MRAPPLLLL	M(+15.99)RAPPLLLL	9	F2Z333|FND10_HUMAN;	Oxidation (M)	-	1930000	-	1700000	56200000	21900000	-	-	-	-	-	-	1500000	-	-	0.0052	SB*	high confidence
TAAFEERRF	TAAFEERRF	9	Q15149-6|PLEC_HUMAN;Q15149-7|PLEC_HUMAN;Q15149-8|PLEC_HUMAN;H0YDN1|H0YDN1_HUMAN;Q15149-4|PLEC_HUMAN;Q15149-9|PLEC_HUMAN;Q15149-5|PLEC_HUMAN;Q15149|PLEC_HUMAN;Q15149-3|PLEC_HUMAN;E9PMV1|E9PMV1_HUMAN;Q15149-2|PLEC_HUMAN;	Not found	-	-	-	-	-	-	-	-	-	-	-	-	563000	-	-	7.4866	None	high confidence
VVINFDFPK	VVINFDFPK	9	P26196|DDX6_HUMAN;	Not found	-	-	-	-	-	-	-	109000	18000	37300	-	22600	-	-	-	21.798	None	NA
YRNVHLKEM	YRNVHLKEM(+15.99)	9	B1APH0|B1APH0_HUMAN;F5H586|F5H586_HUMAN;Q6ZN30-2|BNC2_HUMAN;Q6ZN30|BNC2_HUMAN;H0Y4J1|H0Y4J1_HUMAN;H0Y6W5|H0Y6W5_HUMAN;	Oxidation (M)	-	-	-	-	414000	-	-	-	-	-	-	-	-	-	-	0.0076	SB*	high confidence
TRPLILKTL	TRPLILKTL	9	S4R400|S4R400_HUMAN;Q5VW36|FOCAD_HUMAN;	Not found	-	-	-	-	-	-	-	-	14800	53900	-	398000	2030000	-	-	0.1129	SB	high confidence
VQFGVREV	VQFGVREV	8	A5YKK6-4|CNOT1_HUMAN;A5YKK6|CNOT1_HUMAN;A5YKK6-3|CNOT1_HUMAN;A5YKK6-2|CNOT1_HUMAN;	Not found	-	-	-	-	-	-	-	-	-	-	-	-	-	1030000	-	9.3443	None	high confidence
APGIRDHESL	APGIRDHESL	10	P51858|HDGF_HUMAN;P51858-3|HDGF_HUMAN;P51858-2|HDGF_HUMAN;	Not found	-	-	-	-	-	-	-	-	-	18200	-	-	-	-	-	25.3696	None	high confidence
RLLPSLIGR	RLLPSLIGR	9	I3L3C4|I3L3C4_HUMAN;O76021|RL1D1_HUMAN;I3L3U9|I3L3U9_HUMAN;J3QSV6|J3QSV6_HUMAN;	Not found	-	-	-	-	-	-	-	-	-	-	-	-	1020000	-	-	14.8173	None	NA
RVYLRETTL	RVYLRETTL	9	A0A087WYN9|A0A087WYN9_HUMAN;Q7Z478|DHX29_HUMAN;	Not found	-	-	-	-	-	-	-	-	-	-	-	-	4940000	-	-	0.3024	SB	high confidence
DIAALVVDNG	DIAALVVDNG	10	E7EVS6|E7EVS6_HUMAN;A0A6Q8PGD7|A0A6Q8PGD7_HUMAN;G5E9R0|G5E9R0_HUMAN;C9JUM1|C9JUM1_HUMAN;A0A2R8Y793|A0A2R8Y793_HUMAN;C9JTX5|C9JTX5_HUMAN;P60709|ACTB_HUMAN;A0A6Q8PH58|A0A6Q8PH58_HUMAN;C9JZR7|C9JZR7_HUMAN;A0A2R8YGF8|A0A2R8YGF8_HUMAN;	Not found	133000	-	-	-	-	-	-	-	-	-	-	-	-	-	247000	94.1667	None	high confidence
RIGQVGKFK	RIGQVGKFK	9	Q8NDD1-5|CA131_HUMAN;Q5TBI2|Q5TBI2_HUMAN;Q8NDD1|CA131_HUMAN;Q8NDD1-6|CA131_HUMAN;	Not found	-	-	-	-	-	-	-	-	-	-	-	-	6720000	-	-	30.7353	None	NA
ISLQMFCF	ISLQM(+15.99)FCF	8	A0A3B3ISV8|A0A3B3ISV8_HUMAN;	Oxidation (M)	-	-	0	-	-	-	-	-	-	-	-	-	-	-	-	43.3793	None*	high confidence
KVYTPVASR	KVYTPVASR	9	F8WE49|F8WE49_HUMAN;Q9NS91|RAD18_HUMAN;	Not found	-	-	-	-	-	-	-	-	-	-	-	-	3760000	-	-	6.3884	None	NA
IRSNNINTL	IRSNNINTL	9	A0A804HJU2|A0A804HJU2_HUMAN;A0A804HKL9|A0A804HKL9_HUMAN;A0A804HJ30|A0A804HJ30_HUMAN;H3BRL0|H3BRL0_HUMAN;Q9BXC9|BBS2_HUMAN;A0A804HJV2|A0A804HJV2_HUMAN;A0A804HJV0|A0A804HJV0_HUMAN;A0A804HIE1|A0A804HIE1_HUMAN;A0A804HI33|A0A804HI33_HUMAN;A0A804HKF2|A0A804HKF2_HUMAN;A0A804HJQ5|A0A804HJQ5_HUMAN;	Not found	2180000	9240000	49800000	26600000	344000000	416000000	-	-	1760000	-	-	0	3710000000	1070000000	-	0.0112	SB	high confidence
GEAKKQLQDEML	GEAKKQLQDEM(+15.99)L	12	A0A6Q8PHQ9|A0A6Q8PHQ9_HUMAN;P02545-3|LMNA_HUMAN;Q3BDU5|Q3BDU5_HUMAN;P02545-5|LMNA_HUMAN;A0A6Q8PF80|A0A6Q8PF80_HUMAN;A0A6Q8PGH0|A0A6Q8PGH0_HUMAN;P02545-2|LMNA_HUMAN;P02545|LMNA_HUMAN;A0A6Q8PFJ0|A0A6Q8PFJ0_HUMAN;A0A804HL68|A0A804HL68_HUMAN;P02545-6|LMNA_HUMAN;P02545-4|LMNA_HUMAN;Q5TCI8|Q5TCI8_HUMAN;	Oxidation (M)	-	-	-	255000	2620000	-	-	-	-	-	-	-	-	-	-	55.8824	None*	NA
KRASYILRL	KRAS(+79.97)YILRL	9	Q96Q15-3|SMG1_HUMAN;Q96Q15-2|SMG1_HUMAN;Q96Q15|SMG1_HUMAN;Q96Q15-4|SMG1_HUMAN;J3KRA9|J3KRA9_HUMAN;	Phosphorylation (STY)	-	-	-	-	-	-	-	-	-	94200	-	-	-	-	-	0.0131	SB*	high confidence
LRPPSPLLV	LRPPS(+79.97)PLLV	9	Q8TDB6-2|DTX3L_HUMAN;Q8TDB6|DTX3L_HUMAN;	Phosphorylation (STY)	-	-	-	-	-	3480000	-	-	-	-	-	-	-	-	-	0.0707	SB*	high confidence
AAAGLRGLV	AAAGLRGLV	9	Q9UFC0|LRWD1_HUMAN;	Not found	-	3910000	12700000	3610000	8010000	18500000	-	-	-	77800	-	173000	5650000	7190000	11200000	5.7047	None	high confidence
RVKKGFDFQW	RVKKGFDFQW	10	Q92900|RENT1_HUMAN;Q92900-2|RENT1_HUMAN;	Not found	-	-	-	-	-	-	-	-	-	130000	-	62600	-	-	-	11.6297	None	NA
SRREKPSVI	SRREKPSVI	9	A0A087WV20|A0A087WV20_HUMAN;A0A804HJW3|A0A804HJW3_HUMAN;A0A087WTU9|A0A087WTU9_HUMAN;Q8TCU4-2|ALMS1_HUMAN;A0A804HJA5|A0A804HJA5_HUMAN;A0A804HL70|A0A804HL70_HUMAN;A0A804HIB7|A0A804HIB7_HUMAN;A0A804HKC0|A0A804HKC0_HUMAN;Q8TCU4|ALMS1_HUMAN;Q8TCU4-3|ALMS1_HUMAN;	Not found	-	-	-	-	36900000	15900000	-	-	-	-	-	-	-	-	-	0.0819	SB	high confidence
SRYETNVDY	SRYETNVDY	9	Q5W0G0|Q5W0G0_HUMAN;Q96J84-3|KIRR1_HUMAN;B4DN67|B4DN67_HUMAN;Q96J84-2|KIRR1_HUMAN;Q5W0F9|Q5W0F9_HUMAN;Q96J84|KIRR1_HUMAN;	Not found	-	-	-	-	345000	-	-	-	-	-	-	-	-	-	-	0.0742	SB	high confidence
RTNEVVAIKK	RTNEVVAIKK	10	Q7L7X3-3|TAOK1_HUMAN;Q7L7X3|TAOK1_HUMAN;J3QS76|J3QS76_HUMAN;	Not found	-	-	-	-	-	-	-	16500	-	-	-	-	-	-	-	35.4098	None	NA
ASVFHATAFE	ASVFHATAFE	10	E9PKH2|E9PKH2_HUMAN;P50454|SERPH_HUMAN;E9PJH8|E9PJH8_HUMAN;	Not found	-	-	1940000	-	-	-	-	-	-	-	-	-	-	-	-	47.0476	None	high confidence
TAGITRKL	TAGITRKL	8	Q8N139|ABCA6_HUMAN;	Not found	-	-	-	411000	-	-	-	-	-	-	-	-	-	-	-	16.4353	None	high confidence
DFTPVCTTELGR	DFTPVCTTE(+57.02)LGR	12	P30041|PRDX6_HUMAN;	Carbamidomethylation (DHKE; X@N-term)	-	-	-	-	-	-	-	-	11600	-	-	-	-	-	-	54.7222	None*	NA
LRKEEVQTL	LRKEEVQTL	9	Q7Z3E2|CC186_HUMAN;H0Y7V5|H0Y7V5_HUMAN;	Not found	-	-	-	-	-	-	-	-	-	-	-	-	58300000	-	-	0.0352	SB	high confidence
RRVSPLNLSS	RRVS(+79.97)PLNLSS	10	Q9UJX2-3|CDC23_HUMAN;Q9UJX2|CDC23_HUMAN;	Phosphorylation (STY)	-	-	-	-	1120000	-	-	-	-	-	-	-	-	-	-	17.3164	None*	high confidence
KEQDKPPNL	KEQDKPPNL	9	Q8WUA2|PPIL4_HUMAN;	Not found	-	-	-	-	0	-	-	-	-	-	-	-	-	-	-	2.2331	None	NA
QLPSNLRIL	QLPSNLRIL	9	H0YG85|H0YG85_HUMAN;Q8NHQ8|RASF8_HUMAN;	Not found	-	-	-	-	1810000	-	-	-	-	-	-	-	-	-	-	4.2523	None	high confidence
SINAQRNAL	SINAQRNAL	9	Q14669|TRIPC_HUMAN;Q14669-4|TRIPC_HUMAN;A0A6Q8PHK0|A0A6Q8PHK0_HUMAN;Q14669-3|TRIPC_HUMAN;A0A6Q8PGG9|A0A6Q8PGG9_HUMAN;Q14669-2|TRIPC_HUMAN;	Not found	-	-	-	-	-	-	-	28400	32900	434000	-	0	-	-	-	2.2653	None	high confidence
SVGKGAVHDVK	SVGKGAVHDVK	11	P81605|DCD_HUMAN;	Not found	-	-	-	-	-	-	-	1240	-	-	-	-	-	-	-	66.9231	None	NA
IRYQHLMTI	IRYQHLM(+15.99)TI	9	Q9H4L7-2|SMRCD_HUMAN;Q9H4L7-3|SMRCD_HUMAN;Q9H4L7|SMRCD_HUMAN;	Oxidation (M)	-	-	-	-	2590000	-	-	-	-	61400	-	-	613000	-	-	0.0059	SB*	high confidence
MEAIAPPLL	M(+15.99)EAIAPPLL	9	P49327|FAS_HUMAN;A0A0U1RQF0|A0A0U1RQF0_HUMAN;	Oxidation (M)	-	-	-	-	557000	-	-	-	-	-	-	-	-	-	-	2.8813	None*	NA
IEVFLPPRL	IEVFLPPRL	9	F8WDL9|F8WDL9_HUMAN;H3BM74|H3BM74_HUMAN;Q9Y5A7|NUB1_HUMAN;Q9Y5A7-2|NUB1_HUMAN;H3BM14|H3BM14_HUMAN;C9JRT6|C9JRT6_HUMAN;F8WDB6|F8WDB6_HUMAN;	Not found	-	-	-	-	-	574000	-	-	-	-	-	-	-	-	-	5.299	None	NA
LNCLHVITL	LN(+0.98)CLHVITL	9	P11217-2|PYGM_HUMAN;P11217|PYGM_HUMAN;	Deamidation (NQ)	-	-	-	-	-	-	-	-	-	-	-	0	-	-	-	11.4189	None*	high confidence
KIEHFMPL	KIEHFMPL	8	K7EMG5|K7EMG5_HUMAN;Q9Y6Q5-2|AP1M2_HUMAN;K7EPR4|K7EPR4_HUMAN;Q9Y6Q5|AP1M2_HUMAN;	Not found	-	-	-	-	-	-	-	0	-	-	-	-	-	-	-	22.2702	None	high confidence
VIILNHPGQIS	VIILNHPGQIS(+60.00)	11	A0A087WVQ9|A0A087WVQ9_HUMAN;A0A087WV01|A0A087WV01_HUMAN;A0A7I2V659|A0A7I2V659_HUMAN;P68104|EF1A1_HUMAN;A0A2U3TZH3|A0A2U3TZH3_HUMAN;A0A7I2V5N4|A0A7I2V5N4_HUMAN;Q5VTE0|EF1A3_HUMAN;Q05639|EF1A2_HUMAN;	2-OH-ethyl thio-Ser	-	-	-	-	628000	-	-	-	-	-	-	-	-	-	-	74.2105	None*	high confidence
SRASSVTTF	SRASSVTTF	9	P52943|CRIP2_HUMAN;	Not found	-	3290000	-	-	-	-	-	-	-	-	-	-	-	-	-	0.0147	SB	high confidence
SEHLPARDSPSL	SEHLPARDSPSL	12	Q9H089|LSG1_HUMAN;	Not found	-	-	-	-	509000	0	-	-	-	-	-	-	-	-	-	30.0588	None	NA
KSYLGSEADVW	KSYLGSEADVW	11	Q14680-2|MELK_HUMAN;A0A0D9SGI4|A0A0D9SGI4_HUMAN;Q14680|MELK_HUMAN;Q14680-7|MELK_HUMAN;Q14680-4|MELK_HUMAN;Q14680-6|MELK_HUMAN;Q14680-8|MELK_HUMAN;Q14680-5|MELK_HUMAN;	Not found	-	-	-	-	-	-	-	-	-	255000	-	305000	-	-	-	28.928	None	NA
IPMGQAVNSQL	IPM(+15.99)GQAVNSQL	11	Q5T011-5|SZT2_HUMAN;Q5T011|SZT2_HUMAN;	Oxidation (M)	-	-	-	-	-	-	-	-	-	-	-	-	2310000	-	-	27.4266	None*	NA
RMWSEPFHSK	RM(+15.99)WSEPFHSK	10	Q8TCT6-3|SPPL3_HUMAN;Q8TCT6|SPPL3_HUMAN;	Oxidation (M)	-	-	-	-	-	-	-	-	-	-	-	-	6960000	-	-	17.7969	None*	NA
DSYSPPHV	DSYSPPHV	8	A0A0J9YW54|A0A0J9YW54_HUMAN;A2A2F0|A2A2F0_HUMAN;Q86X10|RLGPB_HUMAN;Q86X10-3|RLGPB_HUMAN;Q86X10-2|RLGPB_HUMAN;	Not found	115000	-	-	145000	-	330000	-	-	-	-	-	-	-	-	-	10.2013	None	high confidence
DAWLVHSV	DAW(+3.99)LVHSV	8	Q9Y4A8|NF2L3_HUMAN;	Tryptophan oxidation to kynurenin	-	-	-	1360000	0	-	-	-	-	-	-	-	-	-	-	22.6452	None*	high confidence
SRAGVVKTM	SRAGVVKTM(+15.99)	9	G3V5J9|G3V5J9_HUMAN;P01100-3|FOS_HUMAN;P01100|FOS_HUMAN;G3V289|G3V289_HUMAN;	Oxidation (M)	-	10900000	-	-	-	-	-	-	-	-	-	-	-	-	33200000	0.0113	SB*	high confidence
SEENFAIVF	SEENFAIVF	9	P21281|VATB2_HUMAN;	Not found	-	-	-	1410000	4860000	4650000	-	-	-	-	-	-	-	-	-	6.9742	None	NA
ILSDDVPIR	ILSDDVPIR	9	P54725-3|RD23A_HUMAN;	Not found	-	-	-	-	-	-	-	-	-	-	-	53500	-	-	-	17.168	None	high confidence
CDENILWLDYK	C(+39.99)DENILWLDYK	11	H3BTN5|H3BTN5_HUMAN;H3BTJ2|H3BTJ2_HUMAN;P14618-3|KPYM_HUMAN;H3BQ34|H3BQ34_HUMAN;P14618|KPYM_HUMAN;B4DNK4|B4DNK4_HUMAN;H3BUW1|H3BUW1_HUMAN;P14618-2|KPYM_HUMAN;A0A804F6T5|A0A804F6T5_HUMAN;A0A804F729|A0A804F729_HUMAN;	Pyro-carbamidomethyl	-	-	-	-	-	-	-	-	-	-	-	-	-	100000	70600	93.3333	None*	high confidence
TRTQILLSL	TRTQILLSL	9	A0A669KBH4|A0A669KBH4_HUMAN;Q14999-2|CUL7_HUMAN;Q14999|CUL7_HUMAN;	Not found	-	-	-	-	1930000	0	-	-	-	-	-	317000	-	-	-	0.0438	SB	high confidence
SPMADRSMM	SPM(+15.99)ADRSMM(+15.99)	9	P18583-6|SON_HUMAN;P18583-2|SON_HUMAN;P18583-5|SON_HUMAN;H7C1M2|H7C1M2_HUMAN;P18583-4|SON_HUMAN;P18583-10|SON_HUMAN;P18583|SON_HUMAN;P18583-3|SON_HUMAN;P18583-7|SON_HUMAN;P18583-9|SON_HUMAN;	Oxidation (M); Oxidation (M)	-	-	-	-	-	-	-	-	-	-	-	-	4770000	-	-	5.5417	None*	NA
KRSSEHVHSQ	KRSSEHVHSQ	10	Q8N766-3|EMC1_HUMAN;Q8N766-4|EMC1_HUMAN;Q8N766-2|EMC1_HUMAN;Q8N766|EMC1_HUMAN;	Not found	-	-	467000	-	-	-	-	-	-	-	-	-	-	-	-	24.845	None	high confidence
GEDFPANNIVK	GEDFPANNIVK	11	C9J5W0|C9J5W0_HUMAN;C9IZQ1|C9IZQ1_HUMAN;P43307|SSRA_HUMAN;A0A3B3IRT8|A0A3B3IRT8_HUMAN;C9J3L8|C9J3L8_HUMAN;E9PAL7|E9PAL7_HUMAN;	Not found	-	-	-	-	-	-	-	-	-	-	-	43700	-	-	-	55.9804	None	NA
AAYEGSVAK	AAYEGSVAK	9	Q8IWY9|CDAN1_HUMAN;Q8IWY9-1|CDAN1_HUMAN;	Not found	-	-	-	-	-	-	-	-	-	-	-	-	323000	-	-	4.9911	None	NA
AESDPRLDVL	AESDPRLDVL	10	Q5VT06|CE350_HUMAN;	Not found	265000	-	-	0	-	-	-	-	-	-	-	-	-	-	-	13.2157	None	NA
RVFVEEQVY	RVFVEEQVY	9	H0Y2X5|H0Y2X5_HUMAN;P47895|AL1A3_HUMAN;	Not found	-	-	-	-	-	-	-	-	-	143000	-	89900	-	-	-	2.6453	None	high confidence
SAIDKMTKK	SAIDKMTKK	9	G3XAM7|G3XAM7_HUMAN;P35221-2|CTNA1_HUMAN;P35221|CTNA1_HUMAN;	Not found	-	-	-	-	-	-	-	3860	-	-	-	-	-	-	-	6.4607	None	NA
NEVHDKLSKL	NEVHDKLSKL	10	Q03001|DYST_HUMAN;Q03001-8|DYST_HUMAN;A0A7P0T890|A0A7P0T890_HUMAN;E9PHM6|E9PHM6_HUMAN;F6QMI7|F6QMI7_HUMAN;A0A0U1RQJ2|A0A0U1RQJ2_HUMAN;	Not found	-	-	-	250000	-	-	-	-	-	-	-	-	-	-	-	10.5816	None	NA
RGVLHQVM	RGVLHQVM(+15.99)	8	Q9NVH1|DJC11_HUMAN;Q9NVH1-3|DJC11_HUMAN;Q9NVH1-2|DJC11_HUMAN;	Oxidation (M)	-	-	-	994000	-	-	-	-	-	-	-	-	-	-	-	13.4603	None*	high confidence
VTPPPRLVK	VTPPPRLVK	9	P00519|ABL1_HUMAN;P00519-2|ABL1_HUMAN;	Not found	-	-	-	-	-	-	91600	-	-	0	-	-	-	-	-	10.1517	None	NA
RQKQGVVLK	RQKQGVVLK	9	A0A7P0TAL9|A0A7P0TAL9_HUMAN;A0A7P0Z4M0|A0A7P0Z4M0_HUMAN;P19525-2|E2AK2_HUMAN;A0A7P0TBA9|A0A7P0TBA9_HUMAN;P19525|E2AK2_HUMAN;	Not found	-	-	-	-	-	-	-	-	-	-	-	-	33300000	-	-	16.2006	None	NA
YKVGKFYEL	YKVGKFYEL	9	A0A087WWJ1|A0A087WWJ1_HUMAN;P52701-4|MSH6_HUMAN;A0A494C0M1|A0A494C0M1_HUMAN;P52701-3|MSH6_HUMAN;P52701|MSH6_HUMAN;P52701-2|MSH6_HUMAN;	Not found	-	-	-	-	-	-	-	-	-	30700	-	37000	-	-	-	0.2859	SB	high confidence
SSFSGLLRK	SSFSGLLRK	9	Q5VY09|IER5_HUMAN;	Not found	-	-	-	-	-	-	0	-	14600	-	-	0	-	-	-	8.223	None	NA
KANFSLPEK	KANFSLPEK	9	Q1KMD3|HNRL2_HUMAN;H3BQZ7|H3BQZ7_HUMAN;	Not found	-	-	-	-	-	-	-	-	-	-	-	-	654000	-	-	19.3418	None	NA
EPVKEEAK	E(+57.02)PVKEEAK	8	P18433|PTPRA_HUMAN;P18433-6|PTPRA_HUMAN;	Carbamidomethylation (DHKE; X@N-term)	-	-	-	-	-	-	-	-	-	-	-	-	-	-	99600	85	None*	high confidence
HRPDLGHWL	HRPDLGHWL	9	Q5H8A4|PIGG_HUMAN;Q5H8A4-3|PIGG_HUMAN;Q5H8A4-2|PIGG_HUMAN;E7EWV1|E7EWV1_HUMAN;	Not found	-	-	4020000	-	48100000	-	-	-	-	-	-	-	-	-	-	0.056	SB	high confidence
AQNSVIIVDK	AQNSVIIVDK	10	G3V0E5|G3V0E5_HUMAN;P02786|TFR1_HUMAN;	Not found	-	-	-	-	-	-	15700	-	-	-	-	-	-	-	-	37.5625	None	NA
KVYLGDIPLK	KVYLGDIPLK	10	Q5VYK3|ECM29_HUMAN;R4GMY1|R4GMY1_HUMAN;J3KN16|J3KN16_HUMAN;A0A804HJA4|A0A804HJA4_HUMAN;	Not found	-	-	-	-	-	-	-	-	-	-	-	-	2120000	-	-	24.68	None	NA
KEDFSSFQL	KEDFSSFQL	9	Q9GZN2|TGIF2_HUMAN;	Not found	-	-	-	-	865000	-	-	-	-	-	-	-	-	-	-	7.162	None	NA
KPRYPPDSVRL	KPRYPPDSVRL	11	B0QZA0|B0QZA0_HUMAN;Q9H7B4|SMYD3_HUMAN;Q9H7B4-3|SMYD3_HUMAN;B0QZ88|B0QZ88_HUMAN;B0QZ99|B0QZ99_HUMAN;	Not found	-	-	-	-	-	-	-	-	-	-	-	-	33800000	-	-	12.0562	None	NA
LAYPNGHYF	LAYPN(+0.98)GHYF	9	Q8WU58|F222B_HUMAN;	Deamidation (NQ)	-	-	-	-	1050000	-	-	-	-	-	-	-	-	-	-	0.068	SB*	high confidence
ITKTVSHLY	ITKTVSHLY	9	Q9C0D5|TANC1_HUMAN;Q9C0D5-2|TANC1_HUMAN;	Not found	-	-	-	-	0	-	-	-	-	-	-	-	-	-	-	0.8581	WB	high confidence
SPSTVGSSL	SPSTVGSSL	9	Q7Z589-7|EMSY_HUMAN;Q7Z589-6|EMSY_HUMAN;Q7Z589-5|EMSY_HUMAN;Q7Z589-4|EMSY_HUMAN;H0YEP9|H0YEP9_HUMAN;Q7Z589|EMSY_HUMAN;E9PMC9|E9PMC9_HUMAN;	Not found	-	-	-	-	-	-	-	-	-	-	-	-	0	-	-	4.7874	None	NA
RQYDKFLTH	RQYDKFLTH	9	Q7Z6M2|FBX33_HUMAN;	Not found	-	-	-	-	-	-	33200	-	-	78600	-	-	30000000	-	-	1.8944	WB	high confidence
VTGAQAYASTAK	VTGAQAYASTAK	12	E9PS44|E9PS44_HUMAN;Q01629|IFM2_HUMAN;A0A7P0T8E0|A0A7P0T8E0_HUMAN;H7BYV1|H7BYV1_HUMAN;E9PQN9|E9PQN9_HUMAN;Q01628|IFM3_HUMAN;P13164|IFM1_HUMAN;A0A7P0T953|A0A7P0T953_HUMAN;A0A7P0T9Q3|A0A7P0T9Q3_HUMAN;	Not found	-	164000	3450000	-	423000	617000	-	-	-	-	-	-	-	-	-	71.5789	None	high confidence
ASGKIRLL	ASGKIRLL	8	H0Y6Y0|H0Y6Y0_HUMAN;Q1RMZ1|SAMTR_HUMAN;	Not found	-	-	-	-	-	-	-	-	-	-	-	-	-	3090000	-	12.3518	None	high confidence
ETLLGHSLDTPL	ETLLGHSLDTPL	12	Q08174|PCDH1_HUMAN;Q08174-2|PCDH1_HUMAN;	Not found	-	767000	9000000	-	-	3600000	-	-	-	-	-	-	-	-	-	64.3056	None	NA
FRGSLYKRY	FRGSLYKRY	9	A0A0G2JSE9|A0A0G2JSE9_HUMAN;Q12824|SNF5_HUMAN;Q12824-2|SNF5_HUMAN;G5E975|G5E975_HUMAN;B5MCL5|B5MCL5_HUMAN;C9JTA6|C9JTA6_HUMAN;A0A0G2JRV3|A0A0G2JRV3_HUMAN;A0A2R8Y5N5|A0A2R8Y5N5_HUMAN;	Not found	-	-	-	380000	3490000	5370000	-	-	-	184000	-	57600	3040000	-	-	0.1525	SB	high confidence
SSSKEHVKW	SSSKEHVKW	9	F8WD97|F8WD97_HUMAN;F8WA66|F8WA66_HUMAN;P46063|RECQ1_HUMAN;	Not found	-	-	-	-	-	-	-	-	-	11200	-	-	-	-	-	10.3356	None	NA
TIHGAIRLV	TIHGAIRLV	9	P37088-4|SCNNA_HUMAN;J3KPV6|J3KPV6_HUMAN;P37088-2|SCNNA_HUMAN;P37088-6|SCNNA_HUMAN;P51172-1|SCNND_HUMAN;P37088|SCNNA_HUMAN;P51172|SCNND_HUMAN;P51172-2|SCNND_HUMAN;C5HTZ1|C5HTZ1_HUMAN;P37088-5|SCNNA_HUMAN;	Not found	-	-	-	-	-	-	-	-	-	-	-	185000	-	15600000	-	1.8158	WB	high confidence
VARPLSTAL	VARPLSTAL	9	H3BNE8|H3BNE8_HUMAN;H3BNK3|H3BNK3_HUMAN;O14561|ACPM_HUMAN;	Not found	-	-	-	-	-	-	-	-	-	0	-	32800	19600000	-	-	0.6188	WB	high confidence
TETIDTSRVSL	TETIDTSRVSL	11	Q9BRR6|ADPGK_HUMAN;Q9BRR6-3|ADPGK_HUMAN;Q9BRR6-2|ADPGK_HUMAN;Q9BRR6-4|ADPGK_HUMAN;	Not found	-	-	-	413000	-	0	-	-	-	-	-	-	-	-	-	41.3611	None	NA
TSTATIVVHVED	TS(+136.03)TATIVVHVED	12	P22223|CADH3_HUMAN;P22223-2|CADH3_HUMAN;	O-Diethylphosphorylation	-	-	-	-	-	-	-	-	-	167000	-	17500	575000	-	-	97	None*	high confidence
IVKERVEM	IVKERVEM	8	Q14678|KANK1_HUMAN;Q14678-2|KANK1_HUMAN;	Not found	-	-	-	0	1230000	-	-	-	-	-	-	-	-	-	-	5.3533	None	high confidence
SSQIRQNYSTDV	S(+42.01)SQIRQNYSTDV	12	P02792|FRIL_HUMAN;	Acetylation (N-term)	-	-	-	-	180000	-	-	-	-	-	-	-	-	-	-	29.9727	None*	high confidence
GDFDVSVPK	GDFDVSVPK	9	Q09666|AHNK_HUMAN;	Not found	-	-	-	-	-	-	-	-	-	-	-	42400	-	-	-	31.6452	None	NA
YRGPITRT	YRGPITRT	8	P28070|PSB4_HUMAN;	Not found	-	-	3210000	-	3170000	11900000	-	-	-	-	-	-	-	-	-	4.8583	None	high confidence
MEIKSHVF	M(+15.99)EIKSHVF	8	O00141-5|SGK1_HUMAN;E9PR89|E9PR89_HUMAN;O00141-3|SGK1_HUMAN;O00141-4|SGK1_HUMAN;O00141-2|SGK1_HUMAN;O00141|SGK1_HUMAN;	Oxidation (M)	-	-	-	-	243000	-	-	-	-	-	-	-	-	-	-	14.1311	None*	NA
MEGISNFKTPSK	M(+43.01)(+15.99)EGISNFKTPSK	12	Q96KB5|TOPK_HUMAN;Q96KB5-2|TOPK_HUMAN;	Carbamylation; Oxidation (M)	-	0	-	-	-	-	-	-	-	-	-	-	-	-	-	65.1923	None*	NA
METLINVF	M(+15.99)ETLINVF	8	Q5T7Y4|Q5T7Y4_HUMAN;P23297|S10A1_HUMAN;Q5T7Y5|Q5T7Y5_HUMAN;Q5T7Y6|Q5T7Y6_HUMAN;	Oxidation (M)	-	-	-	-	2030000	-	-	-	-	-	-	-	-	-	-	22.875	None*	NA
KEFHFTSST	KEFHFTSST	9	Q8TDJ6|DMXL2_HUMAN;Q8TDJ6-3|DMXL2_HUMAN;H0YLM8|H0YLM8_HUMAN;Q8TDJ6-2|DMXL2_HUMAN;	Not found	-	-	-	-	-	-	0	-	-	0	-	-	-	-	-	25.9837	None	high confidence
NQIPFIIQY	NQIPFIIQY	9	P20592|MX2_HUMAN;	Not found	-	-	-	-	-	-	-	-	-	-	-	-	21300000	-	-	0.5042	WB	high confidence
LIVNVNDLR	LIVNVNDLR	9	P25205|MCM3_HUMAN;P25205-2|MCM3_HUMAN;	Not found	-	-	-	-	-	-	-	-	22300	-	-	-	-	-	-	36.9643	None	high confidence
VLLRTRPVVI	VLLRTRPVVI	10	E7EP60|E7EP60_HUMAN;P13612|ITA4_HUMAN;	Not found	-	-	-	-	-	-	-	0	-	-	-	-	-	-	-	15.8959	None	high confidence
SLTGLIRNL	SLTGLIRNL	9	Q9Y446|PKP3_HUMAN;Q9Y446-2|PKP3_HUMAN;	Not found	-	-	-	-	-	-	-	-	-	-	-	172000	-	300000000	14600000	2.2406	None	high confidence
ILQKNVPIL	ILQKNVPIL	9	G3XAM7|G3XAM7_HUMAN;E5RJ41|E5RJ41_HUMAN;P35221-2|CTNA1_HUMAN;P35221|CTNA1_HUMAN;	Not found	-	-	50700000	67600000	270000000	220000000	-	-	-	-	-	1370000	3520000	-	-	2.4891	None	high confidence
FAGPCKVI	FAGPC(+119.00)KVI	8	P78527-2|PRKDC_HUMAN;P78527|PRKDC_HUMAN;	Cysteinylation	-	-	-	-	-	-	-	-	-	-	-	-	-	1450000	-	19.5215	None*	high confidence
IRKAGGVFV	IRKAGGVFV	9	Q8IUZ5|AT2L2_HUMAN;	Not found	-	-	-	-	-	-	-	-	-	0	-	0	-	14400000	0	0.1411	SB	high confidence
YIKDRTLPFH	YIKDRTLPFH	10	O14672|ADA10_HUMAN;H3BS53|H3BS53_HUMAN;	Not found	-	-	-	-	-	-	-	-	-	-	-	-	1080000	-	-	13.6925	None	NA
IGAEVYHNL	IGAEVYHNL	9	K7EM90|K7EM90_HUMAN;P06733|ENOA_HUMAN;P06733-2|ENOA_HUMAN;A0A2R8Y6G6|A0A2R8Y6G6_HUMAN;	Not found	-	-	-	-	-	-	-	-	-	-	-	-	-	1100000	6320000	1.3241	WB	high confidence
TPEEVRLPL	TPEEVRLPL	9	J3KPG5|J3KPG5_HUMAN;Q9UIF9|BAZ2A_HUMAN;Q9UIF9-2|BAZ2A_HUMAN;Q9UIF9-3|BAZ2A_HUMAN;F8VU39|F8VU39_HUMAN;H0YHQ7|H0YHQ7_HUMAN;	Not found	-	-	-	-	-	-	-	-	-	-	-	-	7850000	-	-	14.9684	None	NA
VRAQERELL	VRAQERELL	9	H3BUJ5|H3BUJ5_HUMAN;P29590-8|PML_HUMAN;P29590-14|PML_HUMAN;P29590-9|PML_HUMAN;P29590-5|PML_HUMAN;P29590-4|PML_HUMAN;H3BT57|H3BT57_HUMAN;P29590-12|PML_HUMAN;P29590|PML_HUMAN;P29590-3|PML_HUMAN;H3BT29|H3BT29_HUMAN;P29590-13|PML_HUMAN;P29590-10|PML_HUMAN;P29590-11|PML_HUMAN;P29590-2|PML_HUMAN;	Not found	-	-	-	-	4140000	-	-	-	-	-	-	-	-	-	-	0.1411	SB	high confidence
NRRDSWSYI	NRRDSWSYI	9	P13612|ITA4_HUMAN;	Not found	-	-	-	-	-	1160000	-	-	-	-	-	-	-	-	-	0.1988	SB	high confidence
KRKSFTSLY	KRKS(+79.97)FTSLY	9	Q5SW79|CE170_HUMAN;Q5SW79-2|CE170_HUMAN;Q5SW79-3|CE170_HUMAN;H0Y2V6|H0Y2V6_HUMAN;	Phosphorylation (STY)	-	-	-	-	-	1980000	-	-	-	-	-	-	-	-	-	0.0937	SB*	high confidence
VPASQKLRQL	VPASQKLRQL	10	Q8WV28-2|BLNK_HUMAN;Q8WV28-3|BLNK_HUMAN;K7EKR2|K7EKR2_HUMAN;Q2MD47|Q2MD47_HUMAN;Q8WV28|BLNK_HUMAN;Q2MD59|Q2MD59_HUMAN;	Not found	-	-	-	-	-	-	-	-	-	-	-	-	769000	-	-	16.3576	None	NA
TPCEEILVK	TPC(+57.02)EEILVK	9	P21333|FLNA_HUMAN;P21333-2|FLNA_HUMAN;Q60FE5|Q60FE5_HUMAN;A0A7P0NMY4|A0A7P0NMY4_HUMAN;	Carbamidomethylation	-	-	-	-	-	-	-	-	-	-	-	116000	-	-	-	28.648	None*	NA
RVLELVSITANK	RVLELVSITANK	12	P34897|GLYM_HUMAN;P34897-2|GLYM_HUMAN;P34897-3|GLYM_HUMAN;H0YIZ0|H0YIZ0_HUMAN;	Not found	-	-	-	-	-	-	-	65900	-	-	-	-	0	-	-	63.6111	None	NA
MNDAIDDAMGDE	M(+15.99)NDAIDDAM(+15.99)GDE	12	M0R1L7|M0R1L7_HUMAN;O43633|CHM2A_HUMAN;M0R1T5|M0R1T5_HUMAN;	Oxidation (M); Oxidation (M)	-	-	555000	-	-	-	-	-	-	-	-	-	-	-	-	86.875	None*	high confidence
YRAQHQQNF	YRAQHQQNF	9	Q96Q15-3|SMG1_HUMAN;Q96Q15-2|SMG1_HUMAN;Q96Q15|SMG1_HUMAN;Q96Q15-4|SMG1_HUMAN;J3KRA9|J3KRA9_HUMAN;	Not found	-	-	238000	2120000	4310000	4290000	-	-	-	-	-	0	-	787000	167000	0.007	SB	high confidence
NIMDITKSTV	NIM(+15.99)DITKSTV	10	Q8WZ42|TITIN_HUMAN;Q8WZ42-2|TITIN_HUMAN;Q8WZ42-4|TITIN_HUMAN;Q8WZ42-3|TITIN_HUMAN;Q8WZ42-13|TITIN_HUMAN;Q8WZ42-11|TITIN_HUMAN;Q8WZ42-8|TITIN_HUMAN;Q8WZ42-5|TITIN_HUMAN;Q8WZ42-12|TITIN_HUMAN;Q8WZ42-9|TITIN_HUMAN;A0A0A0MRA3|A0A0A0MRA3_HUMAN;A0A0A0MTS7|A0A0A0MTS7_HUMAN;Q8WZ42-7|TITIN_HUMAN;Q8WZ42-10|TITIN_HUMAN;	Oxidation (M)	-	-	-	251000	-	-	-	-	-	-	-	-	-	-	-	12.4377	None*	high confidence
RLPSSTLKR	RLPSSTLKR	9	Q86Y91|KI18B_HUMAN;Q86Y91-6|KI18B_HUMAN;A0A494BYR6|A0A494BYR6_HUMAN;	Not found	-	-	-	-	-	-	-	-	-	-	-	-	41000000	-	-	13.9236	None	NA
NISFNDKK	NISFNDKK	8	P35241-4|RADI_HUMAN;P15311|EZRI_HUMAN;P35241-5|RADI_HUMAN;A0A2R8Y5S7|A0A2R8Y5S7_HUMAN;P26038|MOES_HUMAN;P35241|RADI_HUMAN;E7EQR4|E7EQR4_HUMAN;A0A2R8Y7M3|A0A2R8Y7M3_HUMAN;	Not found	-	-	-	-	-	-	-	-	-	-	-	9950	-	-	-	79.6154	None	high confidence
SYAQMVRVL	SYAQM(+15.99)VRVL	9	Q66K79-2|CBPZ_HUMAN;Q66K79-3|CBPZ_HUMAN;Q66K79|CBPZ_HUMAN;	Oxidation (M)	-	-	-	-	-	-	-	-	-	-	-	-	11800000	54500000	958000	0.2396	SB*	high confidence
SSSKGSLGGGF	SSSKGSLGGGF	11	P13645|K1C10_HUMAN;A0A1B0GVI3|A0A1B0GVI3_HUMAN;	Not found	-	3960000	145000	-	525000	-	26500	1210	-	-	1710	-	-	-	-	33.5897	None	high confidence
LRKEHQQEL	LRKEHQQEL	9	Q13439-5|GOGA4_HUMAN;H0Y6I0|H0Y6I0_HUMAN;Q13439|GOGA4_HUMAN;Q13439-4|GOGA4_HUMAN;Q13439-3|GOGA4_HUMAN;	Not found	-	-	-	-	14100000	206000000	-	-	-	0	-	-	-	874000	-	0.0399	SB	high confidence
ARSLRLQWV	ARSLRLQWV	9	Q7Z5N4-3|SDK1_HUMAN;F8W6X9|F8W6X9_HUMAN;Q7Z5N4|SDK1_HUMAN;A0A087WTQ6|A0A087WTQ6_HUMAN;	Not found	-	-	-	-	-	0	-	-	-	-	-	-	-	-	-	0.7553	WB	high confidence
IRLENEIQ	IRLENEIQ	8	P13645|K1C10_HUMAN;A0A1B0GVI3|A0A1B0GVI3_HUMAN;	Not found	-	14900000	-	-	4040000	-	-	49800	-	-	-	-	-	-	-	29.2727	None	high confidence
VRMGKLHLV	VRM(+15.99)GKLHLV	9	A0A087X011|A0A087X011_HUMAN;E9PES4|E9PES4_HUMAN;J3KPF9|J3KPF9_HUMAN;Q9Y496|KIF3A_HUMAN;	Oxidation (M)	-	-	-	-	4690000	-	-	-	-	-	-	-	-	-	-	0.0167	SB*	high confidence
AQGNVYHLK	AQGNVYHLK	9	P61968|LMO4_HUMAN;	Not found	-	-	-	-	-	-	205000	216000	56100	301000	62600	152000	-	-	-	26.6335	None	NA
NATDLLRKM	NATDLLRKM(+15.99)	9	Q8IUH3-3|RBM45_HUMAN;Q8IUH3|RBM45_HUMAN;	Oxidation (M)	-	0	-	405000	5940000	1870000	-	-	-	-	-	-	482000	5050000	0	2.7601	None*	high confidence
SPQPQRAQL	SPQPQRAQL	9	A0A1X7SBY3|A0A1X7SBY3_HUMAN;Q9P246-2|STIM2_HUMAN;H7C5C6|H7C5C6_HUMAN;H0Y860|H0Y860_HUMAN;Q9P246-3|STIM2_HUMAN;H7C5K2|H7C5K2_HUMAN;H7C5A5|H7C5A5_HUMAN;Q9P246|STIM2_HUMAN;	Not found	-	-	-	-	-	-	-	-	-	-	-	-	6040000	-	-	4.0644	None	NA
RLYPGQRHL	RLYPGQRHL	9	O00754|MA2B1_HUMAN;O00754-2|MA2B1_HUMAN;	Not found	-	-	0	-	-	0	-	-	-	-	-	-	-	-	-	0.1513	SB	high confidence
RMPELVRQL	RMPELVRQL	9	H7C055|H7C055_HUMAN;Q9ULT0-3|TTC7A_HUMAN;Q9ULT0|TTC7A_HUMAN;Q9ULT0-4|TTC7A_HUMAN;	Not found	-	-	-	-	-	-	-	-	-	858000	-	1500000	79900000	7340000	-	0.3216	SB	high confidence
TYAPVAFRY	TYAPVAFRY	9	A2A3N6|PIPSL_HUMAN;A0A7P0T808|A0A7P0T808_HUMAN;O60331-4|PI51C_HUMAN;	Not found	-	-	-	-	-	-	-	-	-	-	-	69300	-	-	-	0.1459	SB	high confidence
VEDFGLRDTL	VEDFGLRDTL	10	A0A2R8YGK2|A0A2R8YGK2_HUMAN;A0A2R8YFQ8|A0A2R8YFQ8_HUMAN;Q8NAN2|MIGA1_HUMAN;A0A2R8YF99|A0A2R8YF99_HUMAN;Q8NAN2-2|MIGA1_HUMAN;F8W7S1|F8W7S1_HUMAN;A0A2R8YDC7|A0A2R8YDC7_HUMAN;A0A2R8YE40|A0A2R8YE40_HUMAN;	Not found	-	-	-	-	465000	426000	-	-	-	-	-	-	-	-	-	16.9903	None	NA
YRNESLAQY	YRNESLAQY	9	H0YBC2|H0YBC2_HUMAN;E5RJY0|E5RJY0_HUMAN;P27986|P85A_HUMAN;P27986-5|P85A_HUMAN;P27986-3|P85A_HUMAN;P27986-4|P85A_HUMAN;P27986-2|P85A_HUMAN;	Not found	-	-	-	238000	-	-	-	-	-	-	-	-	-	-	-	0.0102	SB	high confidence
YRPPDYRDL	YRPPDYRDL	9	C9J5X1|C9J5X1_HUMAN;P08069|IGF1R_HUMAN;	Not found	-	-	-	-	5100000	267000	-	-	-	-	-	-	-	-	-	0.092	SB	high confidence
QRPSEIKDY	Q(-17.03)RPSEIKDY	9	P08779|K1C16_HUMAN;	Pyro-glu from Q	-	-	-	-	-	-	-	-	-	-	-	-	-	0	281000	1.2301	WB*	high confidence
ASAEKPYLK	ASAEKPYLK	9	Q86UY5|FA83A_HUMAN;Q86UY5-2|FA83A_HUMAN;Q86UY5-3|FA83A_HUMAN;	Not found	-	-	-	-	-	-	-	-	16100	76200	-	-	-	-	-	14.459	None	NA
REEDPSRQIVF	REEDPSRQIVF	11	Q9UKX5|ITA11_HUMAN;Q9UKX5-2|ITA11_HUMAN;	Not found	-	-	-	-	1040000	-	-	-	-	-	-	-	-	-	-	22.1331	None	NA
GRFSHRIYV	GRFSHRIYV	9	P46977|STT3A_HUMAN;P46977-2|STT3A_HUMAN;	Not found	-	-	-	-	-	585000000	-	-	-	0	-	16900000	-	72400000	36700000	0.0328	SB	high confidence
NRFDLAKEY	NRFDLAKEY	9	Q9P253|VPS18_HUMAN;	Not found	-	2400000	-	-	0	18000000	-	-	-	-	-	-	-	69100000	38200000	0.0567	SB	high confidence
GGGLGSGGSIR	GGGLGSGGSIR	11	P35527|K1C9_HUMAN;	Not found	-	-	-	-	0	-	-	-	-	-	-	-	-	-	-	81.5	None	high confidence
KTPPPPPPK	KTPPPPPPK	9	Q14185|DOCK1_HUMAN;A0A096LNH6|A0A096LNH6_HUMAN;	Not found	-	-	-	-	-	-	-	2340	-	-	-	-	-	-	-	14.9438	None	NA
QEELMRQEAAL	QEELM(+15.99)RQEAAL	11	C9J337|C9J337_HUMAN;Q9GZV5|WWTR1_HUMAN;	Oxidation (M)	-	-	-	-	4080000	7080000	-	-	-	-	-	-	-	-	-	65.5769	None*	NA
RSNSAWQIY	RSNSAWQIY	9	Q8N4C8|MINK1_HUMAN;Q8N4C8-4|MINK1_HUMAN;	Not found	-	-	-	-	1030000	-	-	-	-	-	-	-	-	-	-	1.9024	WB	high confidence
KNNPSLITF	KNNPSLITF	9	A0A7P0Z4A9|A0A7P0Z4A9_HUMAN;Q9BYX4|IFIH1_HUMAN;A0A3B3IRK8|A0A3B3IRK8_HUMAN;	Not found	-	-	-	5010000	15800000	-	-	-	-	-	-	-	-	-	-	1.3857	WB	high confidence
QRAQQLLQL	QRAQQ(+0.98)LLQL	9	Q9BRK4|LZTS2_HUMAN;	Deamidation (NQ)	-	-	-	-	4730000	-	-	-	-	-	-	-	-	-	-	0.0501	SB*	high confidence
SQYPEIIFL	SQYPEIIFL	9	H7C2I4|H7C2I4_HUMAN;Q9BQ52-4|RNZ2_HUMAN;Q9BQ52-2|RNZ2_HUMAN;Q9BQ52|RNZ2_HUMAN;G5E9D5|G5E9D5_HUMAN;Q9BQ52-3|RNZ2_HUMAN;E7ES68|E7ES68_HUMAN;	Not found	-	-	-	-	3890000	8490000	-	-	-	-	-	-	-	-	-	0.1872	SB	high confidence
VEVEVGSTAL	VEVEVGSTAL	10	P43121|MUC18_HUMAN;	Not found	-	-	-	-	1690000	-	-	-	-	-	-	-	-	-	-	15.1849	None	NA
GYFPAGRYV	GYFPAGRYV	9	Q3KP66|INAVA_HUMAN;Q3KP66-3|INAVA_HUMAN;	Not found	-	-	-	-	-	-	-	21600	-	-	-	-	-	-	-	0.1592	SB	high confidence
KVQEMNYIQK	KVQEM(+15.99)NYIQK	10	O60488|ACSL4_HUMAN;O60488-2|ACSL4_HUMAN;	Oxidation (M)	-	-	-	-	-	-	-	-	-	6180	-	31200	-	-	-	48.0476	None*	NA
HRALKVMKM	HRALKVMKM	9	Q99442|SEC62_HUMAN;	Not found	-	-	-	-	2450000	-	-	-	-	-	-	0	-	-	-	0.0108	SB	high confidence
QELDLSNNHL	QELDLSNNHL	10	Q9UFC0|LRWD1_HUMAN;H7C5S6|H7C5S6_HUMAN;	Not found	-	-	-	-	-	515000	-	-	-	-	-	-	-	-	-	22.3427	None	NA
TEENLTKDQQL	TEENLTKDQQL	11	Q8TC92|ENOX1_HUMAN;	Not found	-	-	-	-	234000	-	-	-	-	-	-	-	-	-	-	53.3333	None	NA
MNGPLHPRPLV	M(+42.01)(+15.99)N(+0.98)GPLHPRPLV	11	Q13363-2|CTBP1_HUMAN;E7EPF8|E7EPF8_HUMAN;Q13363|CTBP1_HUMAN;P56545-3|CTBP2_HUMAN;D6RAX2|D6RAX2_HUMAN;E9PGB1|E9PGB1_HUMAN;E7EUB3|E7EUB3_HUMAN;E7ESU7|E7ESU7_HUMAN;P56545-2|CTBP2_HUMAN;P56545|CTBP2_HUMAN;	Acetylation (N-term); Oxidation (M); Deamidation (NQ)	-	-	-	-	-	-	-	-	-	-	-	-	-	1200000	-	42.9375	None*	NA
VFLWGSFR	VFLWGSFR	8	C9JRH2|C9JRH2_HUMAN;C9J3R0|C9J3R0_HUMAN;P18754|RCC1_HUMAN;C9JMJ4|C9JMJ4_HUMAN;P18754-2|RCC1_HUMAN;C9JQZ4|C9JQZ4_HUMAN;C9JW69|C9JW69_HUMAN;	Not found	-	-	-	-	-	-	-	-	-	-	-	1180000	-	-	-	32.6829	None	NA
LRYGKIMIM	LRYGKIMIM(+15.99)	9	P11388-3|TOP2A_HUMAN;E9PCY5|E9PCY5_HUMAN;P11388-2|TOP2A_HUMAN;P11388-4|TOP2A_HUMAN;Q02880-2|TOP2B_HUMAN;Q02880|TOP2B_HUMAN;P11388|TOP2A_HUMAN;	Oxidation (M)	-	-	-	-	-	0	-	-	-	-	-	-	-	-	-	0.0063	SB*	high confidence
QVRTLWHDP	QVRTLWHD(+21.98)P	9	P07996|TSP1_HUMAN;P07996-2|TSP1_HUMAN;	Sodium adduct	-	-	-	-	-	-	-	-	-	-	-	32000	-	-	-	71.8421	None*	high confidence
RTAHVILRY	RTAHVILRY	9	Q9UKV5|AMFR_HUMAN;H3BQM3|H3BQM3_HUMAN;H3BSK3|H3BSK3_HUMAN;	Not found	-	-	-	-	-	-	634000	-	221000	-	-	573000	-	-	-	0.6187	WB	high confidence
MISDAIPELK	MISDAIPELK	10	P40926|MDHM_HUMAN;G3XAL0|G3XAL0_HUMAN;P40926-2|MDHM_HUMAN;	Not found	-	-	-	-	-	-	-	-	11300	-	-	-	-	-	-	19.2506	None	NA
SESPIGPKSTM	SESPIGPKSTM(+15.99)	11	E9PCX8|E9PCX8_HUMAN;Q68CZ2-2|TENS3_HUMAN;Q68CZ2|TENS3_HUMAN;	Oxidation (M)	-	-	-	-	-	-	-	-	-	-	-	-	1060000	-	-	18.2609	None*	NA
HRAATAQYL	HRAATAQYL	9	Q8N1F8|S11IP_HUMAN;	Not found	-	-	-	11500000	55100000	147000000	-	-	-	918000	-	2130000	51700000	0	-	0.0136	SB	high confidence
APAPAYHDPL	APAPAYHDPL	10	E5RGS2|E5RGS2_HUMAN;Q9H6H4|REEP4_HUMAN;	Not found	-	-	-	-	-	-	-	-	-	-	-	-	404000	-	-	23.0807	None	NA
LEVQGRETRLVL	LEVQGRETRLVL	12	P06576|ATPB_HUMAN;F8W0P7|F8W0P7_HUMAN;	Not found	-	-	1960000	-	-	-	-	-	-	-	-	-	-	-	-	35.5738	None	NA
TRSEVVGYL	TRSEVVGYL	9	M0R044|M0R044_HUMAN;M0QXC4|M0QXC4_HUMAN;Q8N594|MPND_HUMAN;M0R189|M0R189_HUMAN;W4VSR2|W4VSR2_HUMAN;M0R0F2|M0R0F2_HUMAN;	Not found	-	-	-	1440000	-	-	-	-	-	-	-	-	-	-	488000	0.0341	SB	high confidence
TAVHKANIM	TAVHKANIM(+15.99)	9	O43837-2|IDH3B_HUMAN;A0A087WZN1|A0A087WZN1_HUMAN;P50213|IDH3A_HUMAN;A0A087X2E5|A0A087X2E5_HUMAN;H0Y5Q7|H0Y5Q7_HUMAN;O43837-3|IDH3B_HUMAN;P51553|IDH3G_HUMAN;E9PF84|E9PF84_HUMAN;G5E9Q7|G5E9Q7_HUMAN;E7EQB8|E7EQB8_HUMAN;H0YL72|H0YL72_HUMAN;O43837|IDH3B_HUMAN;P51553-2|IDH3G_HUMAN;	Oxidation (M)	-	-	55600	-	-	-	-	-	-	-	-	-	-	-	-	3.2751	None*	high confidence
FRTSSVLRL	FRTSSVLRL	9	Q12805-3|FBLN3_HUMAN;Q12805-4|FBLN3_HUMAN;Q12805|FBLN3_HUMAN;Q12805-2|FBLN3_HUMAN;A0A0U1RQV3|A0A0U1RQV3_HUMAN;Q12805-5|FBLN3_HUMAN;	Not found	-	-	-	-	-	-	-	-	-	1110000	-	2540000	-	-	-	0.0123	SB	high confidence
LAYENVKEV	LAYENVKEV	9	A0A7P0T9S3|A0A7P0T9S3_HUMAN;A0A7P0TAM4|A0A7P0TAM4_HUMAN;A0A7P0T9Y3|A0A7P0T9Y3_HUMAN;A0A2R8Y5T0|A0A2R8Y5T0_HUMAN;A0A7P0T916|A0A7P0T916_HUMAN;A0A7P0TAF3|A0A7P0TAF3_HUMAN;A0A2R8YFZ7|A0A2R8YFZ7_HUMAN;A0A7P0TBC9|A0A7P0TBC9_HUMAN;A0A7P0TBJ7|A0A7P0TBJ7_HUMAN;A0A7P0T9K2|A0A7P0T9K2_HUMAN;A0A7P0T990|A0A7P0T990_HUMAN;A0A7P0T8N2|A0A7P0T8N2_HUMAN;Q14204|DYHC1_HUMAN;A0A7P0T825|A0A7P0T825_HUMAN;A0A7P0T942|A0A7P0T942_HUMAN;A0A7P0TB64|A0A7P0TB64_HUMAN;A0A7P0T934|A0A7P0T934_HUMAN;A0A7P0T7V5|A0A7P0T7V5_HUMAN;A0A2R8Y6H2|A0A2R8Y6H2_HUMAN;A0A7P0TB75|A0A7P0TB75_HUMAN;A0A7P0TAV5|A0A7P0TAV5_HUMAN;A0A7P0T9F1|A0A7P0T9F1_HUMAN;A0A7P0T8W5|A0A7P0T8W5_HUMAN;A0A7P0T9C4|A0A7P0T9C4_HUMAN;A0A7P0TAW9|A0A7P0TAW9_HUMAN;A0A2R8Y706|A0A2R8Y706_HUMAN;A0A804HHY6|A0A804HHY6_HUMAN;A0A7P0TA13|A0A7P0TA13_HUMAN;A0A2R8YGC7|A0A2R8YGC7_HUMAN;A0A7P0T9R4|A0A7P0T9R4_HUMAN;	Not found	-	-	-	544000	1650000	1990000	-	-	-	-	-	-	912000	3060000	153000	0.3934	SB	high confidence
RPLQAQVVL	RPLQAQVVL	9	Q6ZRM9|YG024_HUMAN;	Not found	-	-	-	-	-	-	-	-	-	-	-	-	0	-	-	6.2944	None	NA
YYLAGRDL	YYLAGRDL	8	Q86XA6|Q86XA6_HUMAN;P15291-2|B4GT1_HUMAN;P15291|B4GT1_HUMAN;	Not found	-	-	-	-	-	-	-	-	-	-	-	-	6890000	-	-	4.0658	None	high confidence
KRFSFKKSF	KRFS(+79.97)FKKS(+79.97)F	9	P29966|MARCS_HUMAN;	Phosphorylation (STY); Phosphorylation (STY)	-	0	5420000	-	-	-	-	-	-	-	-	-	-	-	-	0.0491	SB*	high confidence
KRLGILVVF	KRLGILVVF	9	Q6UWH6|TX261_HUMAN;	Not found	-	-	30300000	-	-	-	-	-	-	-	-	-	-	-	-	0.1365	SB	high confidence
HYSEELRQL	HYSEELRQL	9	Q8TDX7|NEK7_HUMAN;	Not found	1160000	0	46600000	6780000	29500000	38100000	-	-	-	-	-	-	770000	0	17500000	0.3957	SB	high confidence
SRGTPQDL	SRGTPQDL	8	Q9Y490|TLN1_HUMAN;	Not found	-	108000	281000	-	263000	393000	-	-	-	-	-	-	-	-	-	5.8161	None	high confidence
HRNEVTVEL	HRNEVTVEL	9	O00505|IMA4_HUMAN;	Not found	-	-	13900000	31300000	-	187000000	72700	-	495000	-	-	8110000	-	16700000	-	0.0085	SB	high confidence
NSLESYAFNMK	NSLESYAFNMK	11	E9PM13|E9PM13_HUMAN;E9PNE6|E9PNE6_HUMAN;E9PKE3|E9PKE3_HUMAN;P11142|HSP7C_HUMAN;A8K7Q2|A8K7Q2_HUMAN;E9PS65|E9PS65_HUMAN;	Not found	-	-	-	-	-	-	-	-	342000	-	-	252000	-	-	-	66.9231	None	NA
LYLFHLITM	LYLFHLITM(+15.99)	9	Q8IWV7|UBR1_HUMAN;	Oxidation (M)	-	-	-	-	-	0	-	-	-	-	-	-	-	-	-	1.9983	WB*	high confidence
SRNDFQSL	SRNDFQSL	8	H7C4B6|H7C4B6_HUMAN;M0QZP0|M0QZP0_HUMAN;O14867|BACH1_HUMAN;	Not found	-	1630000	-	6620000	37100000	34300000	-	-	-	-	-	-	-	-	-	0.2909	SB	high confidence
TSATLELDRLM	TSATLELDRLM(+15.99)	11	O43294|TGFI1_HUMAN;H3BQC4|H3BQC4_HUMAN;H3BSN4|H3BSN4_HUMAN;O43294-2|TGFI1_HUMAN;	Oxidation (M)	-	-	-	-	-	-	-	-	-	-	-	-	1240000	-	-	47.6667	None*	high confidence
RRMADDNKL	RRM(+15.99)ADDNKL	9	P18433|PTPRA_HUMAN;P18433-6|PTPRA_HUMAN;Q5JWG0|Q5JWG0_HUMAN;	Oxidation (M)	-	-	-	-	-	-	-	-	-	-	-	-	-	-	1070000	0.2438	SB*	high confidence
ATITDKELLKK	ATITDKELLKK	11	H7C2F5|H7C2F5_HUMAN;Q8IWZ3-6|ANKH1_HUMAN;E9PDP5|E9PDP5_HUMAN;H3BLS9|H3BLS9_HUMAN;H0Y4P6|H0Y4P6_HUMAN;Q8IWZ3-4|ANKH1_HUMAN;Q8IWZ3|ANKH1_HUMAN;	Not found	-	-	-	-	-	-	41600	-	30400	16900	-	31400	-	-	-	67.8846	None	NA
EVLDSLLVQY	EVLDSLLVQY	10	O00425|IF2B3_HUMAN;	Not found	-	-	-	-	2040000	1920000	-	-	-	-	-	-	-	-	-	10.9826	None	NA
FRAGVLAHL	FRAGVLAHL	9	P35580|MYH10_HUMAN;P35580-4|MYH10_HUMAN;P35579|MYH9_HUMAN;P35580-5|MYH10_HUMAN;P35579-2|MYH9_HUMAN;P35580-3|MYH10_HUMAN;P35580-2|MYH10_HUMAN;	Not found	-	-	-	-	2070000	-	-	-	-	21500	-	-	-	566000	-	0.0148	SB	high confidence
GRSEILMSL	GRSEILM(+15.99)SL	9	Q9P2D3|HTR5B_HUMAN;Q9P2D3-2|HTR5B_HUMAN;Q9P2D3-3|HTR5B_HUMAN;	Oxidation (M)	-	408000	-	-	2200000	1020000	-	-	-	-	-	-	-	-	-	0.0359	SB*	high confidence
ALVDILSEVSK	ALVDILSEVSK	11	I3L1L3|I3L1L3_HUMAN;Q9BQG0|MBB1A_HUMAN;Q9BQG0-2|MBB1A_HUMAN;	Not found	-	-	-	-	-	-	-	0	-	-	-	-	-	-	-	58.3333	None	NA
RLFCVGFTK	RLFC(+119.00)VGFTK	9	D6RG13|D6RG13_HUMAN;P61247|RS3A_HUMAN;H0Y9Y4|H0Y9Y4_HUMAN;D6RAT0|D6RAT0_HUMAN;D6RAS7|D6RAS7_HUMAN;H0Y8L7|H0Y8L7_HUMAN;D6RB09|D6RB09_HUMAN;E9PFI5|E9PFI5_HUMAN;D6R9B6|D6R9B6_HUMAN;	Cysteinylation	-	-	-	-	-	-	-	-	-	-	-	18000	6570000	-	-	27.4965	None*	NA
FRNPRYFSV	FRNPRYFSV	9	Q96GC6|ZN274_HUMAN;Q96GC6-4|ZN274_HUMAN;A0A0A0MR47|A0A0A0MR47_HUMAN;Q96GC6-3|ZN274_HUMAN;Q96GC6-2|ZN274_HUMAN;	Not found	-	-	-	-	-	5440000	-	-	-	-	-	-	-	-	-	0.0084	SB	high confidence
LQKMSLQVI	LQKMSLQVI	9	A0A0G2JNC8|A0A0G2JNC8_HUMAN;A0A0G2JPQ2|A0A0G2JPQ2_HUMAN;Q9NX02-4|NALP2_HUMAN;A0A0G2JLX3|A0A0G2JLX3_HUMAN;Q9NX02-2|NALP2_HUMAN;Q9NX02|NALP2_HUMAN;Q9NX02-5|NALP2_HUMAN;A0A0G2JMG8|A0A0G2JMG8_HUMAN;A0A0G2JLQ8|A0A0G2JLQ8_HUMAN;J3KN39|J3KN39_HUMAN;Q9NX02-3|NALP2_HUMAN;	Not found	-	-	-	22700000	-	-	-	-	-	-	-	-	-	-	-	6.4226	None	high confidence
RETDEETKQIL	RETDEETKQIL	11	P05423|RPC4_HUMAN;E5RHT4|E5RHT4_HUMAN;	Not found	-	-	-	704000	1950000	1380000	-	-	-	-	-	-	-	-	-	47	None	NA
AAVLPFGGTFD	AAVLPFGGTFD	11	P21589|5NTD_HUMAN;H0Y3X5|H0Y3X5_HUMAN;	Not found	-	-	447000	-	-	-	-	-	-	-	-	-	-	-	-	56.3726	None	high confidence
MATDVDDRF	M(+15.99)ATDVDDRF	9	Q12797-8|ASPH_HUMAN;E5RJL3|E5RJL3_HUMAN;E5RG56|E5RG56_HUMAN;Q12797-5|ASPH_HUMAN;Q12797-2|ASPH_HUMAN;Q12797-11|ASPH_HUMAN;Q12797-10|ASPH_HUMAN;Q12797|ASPH_HUMAN;A0A087X0J4|A0A087X0J4_HUMAN;	Oxidation (M)	-	-	231000	-	-	-	-	-	-	-	-	-	-	-	-	2.7402	None*	high confidence
IGYIHSLM	IGYIHSLM(+15.99)	8	A0A3B3ISD2|A0A3B3ISD2_HUMAN;Q5T8C6|Q5T8C6_HUMAN;Q13042-2|CDC16_HUMAN;Q13042-4|CDC16_HUMAN;Q13042|CDC16_HUMAN;Q13042-3|CDC16_HUMAN;	Oxidation (M)	-	-	-	717000	4230000	2190000	-	-	-	-	-	-	-	1500000	-	5.5807	None*	high confidence
TLLGLSLQVL	TLLGLS(+79.96)LQVL	10	Q6UVK1|CSPG4_HUMAN;	Sulfation	-	-	-	-	-	675000	-	-	-	-	-	-	-	-	-	30.8235	None*	high confidence
KLRQENMVL	KLRQENM(+15.99)VL	9	G3V0I8|G3V0I8_HUMAN;A0A087X1T2|A0A087X1T2_HUMAN;Q12772-2|SRBP2_HUMAN;Q12772|SRBP2_HUMAN;	Oxidation (M)	-	-	-	-	-	-	-	-	-	-	-	-	0	-	-	3.1485	None*	NA
LEKGLDGAKK	LEKGLDGAKK	10	P81605-2|DCD_HUMAN;P81605|DCD_HUMAN;	Not found	-	-	-	-	-	-	-	11100	-	-	-	-	-	-	-	56.6667	None	high confidence
TFLKARLV	TFLKARLV	8	Q99985-2|SEM3C_HUMAN;Q13214|SEM3B_HUMAN;Q13214-2|SEM3B_HUMAN;Q99985|SEM3C_HUMAN;A0A0C4DGV8|A0A0C4DGV8_HUMAN;	Not found	-	-	-	-	-	0	-	-	-	-	-	-	-	-	-	12.984	None	high confidence
KELEEEITL	KELEEEITL	9	E9PF63|E9PF63_HUMAN;O75116|ROCK2_HUMAN;	Not found	662000	-	2130000	7390000	0	26300000	-	-	-	-	-	-	-	-	-	7.9341	None	NA
RRYLEFYVL	RRYLEFYVL	9	H0Y926|H0Y926_HUMAN;A0A804HKH6|A0A804HKH6_HUMAN;A0A804HK22|A0A804HK22_HUMAN;A0A804HIK6|A0A804HIK6_HUMAN;A0A804HKZ1|A0A804HKZ1_HUMAN;A0A804HKN0|A0A804HKN0_HUMAN;A0A804HJ91|A0A804HJ91_HUMAN;A0A804HID8|A0A804HID8_HUMAN;A0A804HJI4|A0A804HJI4_HUMAN;A0A804HJG1|A0A804HJG1_HUMAN;A0A804HIC6|A0A804HIC6_HUMAN;A0A804HKJ3|A0A804HKJ3_HUMAN;D6RJG9|D6RJG9_HUMAN;A0A804HK55|A0A804HK55_HUMAN;A0A804HIZ9|A0A804HIZ9_HUMAN;A0A804HJS3|A0A804HJS3_HUMAN;A0A804HJ61|A0A804HJ61_HUMAN;A0A804HKA3|A0A804HKA3_HUMAN;	Not found	-	-	-	-	-	26100000	-	-	-	-	-	-	-	-	-	0.0819	SB	high confidence
VPQLQNNTI	VPQLQNNTI	9	Q14152-2|EIF3A_HUMAN;Q14152|EIF3A_HUMAN;	Not found	-	-	-	-	-	942000	-	-	-	-	-	-	-	-	-	6.6849	None	high confidence
SRAQLGGPEA	SRAQLGGPEA	10	A0A6Q8PFK8|A0A6Q8PFK8_HUMAN;C9J3N8|C9J3N8_HUMAN;A0A6Q8PGK1|A0A6Q8PGK1_HUMAN;P04792|HSPB1_HUMAN;	Not found	-	-	0	-	-	-	-	-	-	-	-	-	-	-	-	11.2367	None	high confidence
VANDYARQL	VANDYARQL	9	O00754|MA2B1_HUMAN;O00754-2|MA2B1_HUMAN;	Not found	-	-	-	-	-	197000	-	-	-	-	-	-	-	-	-	0.3522	SB	high confidence
YRIVKSTLL	YRIVKSTLL	9	Q93100-2|KPBB_HUMAN;H3BQ89|H3BQ89_HUMAN;H3BV13|H3BV13_HUMAN;I3L3F2|I3L3F2_HUMAN;Q93100|KPBB_HUMAN;Q93100-4|KPBB_HUMAN;Q93100-3|KPBB_HUMAN;	Not found	-	-	-	-	0	4830000	-	-	-	-	-	-	-	-	-	0.0044	SB	high confidence
QPMDIHVEL	QPMDIHVEL	9	Q709C8-4|VP13C_HUMAN;Q709C8-2|VP13C_HUMAN;Q709C8-3|VP13C_HUMAN;Q709C8|VP13C_HUMAN;	Not found	-	-	-	-	-	-	-	-	-	-	-	-	3240000	-	-	3.0556	None	NA
SEAEVEQLL	SEAEVEQLL	9	Q99538|LGMN_HUMAN;	Not found	-	-	-	-	-	783000	-	-	-	-	-	-	-	-	-	5.4521	None	NA
KVATTVISK	KVATTVISK	9	A0A7I2V2D2|A0A7I2V2D2_HUMAN;A0A7I2V4I9|A0A7I2V4I9_HUMAN;P05155-3|IC1_HUMAN;A0A087WUD9|A0A087WUD9_HUMAN;E9PGN7|E9PGN7_HUMAN;C9JZJ9|C9JZJ9_HUMAN;H9KV48|H9KV48_HUMAN;A0A7I2V2X2|A0A7I2V2X2_HUMAN;B5MCB9|B5MCB9_HUMAN;A0A7I2V5R3|A0A7I2V5R3_HUMAN;P05155|IC1_HUMAN;	Not found	-	-	-	-	-	-	-	-	-	-	-	-	675000	-	-	15.9918	None	NA
QRQDIAFAY	QRQDIAFAY(+21.98)	9	H0YKV8|H0YKV8_HUMAN;P07355|ANXA2_HUMAN;H0YN42|H0YN42_HUMAN;P07355-2|ANXA2_HUMAN;H0YMT9|H0YMT9_HUMAN;H0YMW4|H0YMW4_HUMAN;A0A7I2V4P4|A0A7I2V4P4_HUMAN;H0YM50|H0YM50_HUMAN;H0YKX9|H0YKX9_HUMAN;H0YKS4|H0YKS4_HUMAN;H0YLV6|H0YLV6_HUMAN;H0YMM1|H0YMM1_HUMAN;H0YKZ7|H0YKZ7_HUMAN;H0YMU9|H0YMU9_HUMAN;H0YKL9|H0YKL9_HUMAN;H0YNB8|H0YNB8_HUMAN;H0YMD0|H0YMD0_HUMAN;	Sodium adduct	-	-	-	-	-	-	-	-	-	1120000	-	-	-	-	-	0.1005	SB*	high confidence
FHPTMPLIV	FHPTMPLIV	9	A0A3B3ITV3|A0A3B3ITV3_HUMAN;A0A3B3IT15|A0A3B3IT15_HUMAN;A0A3B3IU78|A0A3B3IU78_HUMAN;P53621-2|COPA_HUMAN;P53621|COPA_HUMAN;A0A3B3ISC6|A0A3B3ISC6_HUMAN;A0A3B3IS84|A0A3B3IS84_HUMAN;A0A3B3ISK1|A0A3B3ISK1_HUMAN;A0A3B3IU89|A0A3B3IU89_HUMAN;	Not found	-	-	-	453000	1510000	13000000	-	-	-	-	-	-	500000	-	-	1.3239	WB	high confidence
SVMRLTISY	SVMRLTISY	9	Q16665|HIF1A_HUMAN;Q16665-3|HIF1A_HUMAN;A8MYV6|A8MYV6_HUMAN;Q16665-2|HIF1A_HUMAN;	Not found	-	-	-	-	-	-	-	-	-	-	-	114000	-	-	-	1.304	WB	high confidence
VVTDQIPVFVT	VVTDQIPVFVT	11	A0A3B3ISS6|A0A3B3ISS6_HUMAN;Q14956-2|GPNMB_HUMAN;Q14956|GPNMB_HUMAN;	Not found	-	-	1070000	-	-	-	-	-	-	-	-	-	-	-	-	55.7843	None	NA
FEDSFSSIL	FEDSFSSIL	9	C9J1A8|C9J1A8_HUMAN;K7EIW5|K7EIW5_HUMAN;Q16236|NF2L2_HUMAN;C9J3K4|C9J3K4_HUMAN;Q16236-3|NF2L2_HUMAN;Q16236-2|NF2L2_HUMAN;	Not found	-	-	-	-	-	659000	-	-	-	-	-	-	-	-	-	3.211	None	NA
VRVPVIVQV	VRVPVIVQ(+0.98)V	9	Q96RW7|HMCN1_HUMAN;Q96RW7-2|HMCN1_HUMAN;	Deamidation (NQ)	-	-	-	-	3460000	-	-	-	-	-	-	-	-	-	-	0.0445	SB*	high confidence
RIQQIIEGK	RIQQIIEGK	9	O60313-11|OPA1_HUMAN;O60313|OPA1_HUMAN;A0A2R8YD53|A0A2R8YD53_HUMAN;A0A2R8Y4Q3|A0A2R8Y4Q3_HUMAN;O60313-13|OPA1_HUMAN;A0A2R8Y3X5|A0A2R8Y3X5_HUMAN;O60313-9|OPA1_HUMAN;C9JMB8|C9JMB8_HUMAN;A0A2R8YDM2|A0A2R8YDM2_HUMAN;E5KLJ9|E5KLJ9_HUMAN;A0A2R8YGE5|A0A2R8YGE5_HUMAN;O60313-10|OPA1_HUMAN;O60313-2|OPA1_HUMAN;A0A2R8YE78|A0A2R8YE78_HUMAN;	Not found	-	-	-	-	-	-	46900	-	20800	-	-	-	-	-	-	26.3354	None	NA
RLLSPPLRPRL	RLLSPPLRPRL	11	O75882-2|ATRN_HUMAN;O75882|ATRN_HUMAN;	Not found	-	-	-	-	-	-	-	-	-	-	-	-	2460000	-	-	13.7515	None	NA
ELQREGVSHY	ELQREGVSHY	10	A0A1W2PRV7|A0A1W2PRV7_HUMAN;A0A1W2PNP0|A0A1W2PNP0_HUMAN;A0A1W2PRH8|A0A1W2PRH8_HUMAN;Q969N2-6|PIGT_HUMAN;A0A1W2PQ29|A0A1W2PQ29_HUMAN;Q969N2|PIGT_HUMAN;A0A1W2PNW9|A0A1W2PNW9_HUMAN;A0A1W2PP13|A0A1W2PP13_HUMAN;Q969N2-5|PIGT_HUMAN;A0A1W2PPS0|A0A1W2PPS0_HUMAN;A0A1W2PRZ8|A0A1W2PRZ8_HUMAN;A0A1W2PP03|A0A1W2PP03_HUMAN;B7Z7C5|B7Z7C5_HUMAN;A0A1W2PP98|A0A1W2PP98_HUMAN;A0A1W2PPQ7|A0A1W2PPQ7_HUMAN;A0A1W2PPU8|A0A1W2PPU8_HUMAN;A0A1W2PPC3|A0A1W2PPC3_HUMAN;A0A1W2PR92|A0A1W2PR92_HUMAN;A0A1W2PPI8|A0A1W2PPI8_HUMAN;A0A1W2PP57|A0A1W2PP57_HUMAN;A0A1W2PNS2|A0A1W2PNS2_HUMAN;A0A1W2PNZ5|A0A1W2PNZ5_HUMAN;A0A1W2PRG1|A0A1W2PRG1_HUMAN;A0A1W2PR22|A0A1W2PR22_HUMAN;A0A1W2PQL3|A0A1W2PQL3_HUMAN;A0A1W2PRH2|A0A1W2PRH2_HUMAN;	Not found	-	-	560000	484000	1820000	1170000	-	-	-	-	-	-	-	-	-	8.1297	None	NA
KDGRPLQV	KDGRPLQV	8	Q9UPX0|TUTLB_HUMAN;Q9UPX0-2|TUTLB_HUMAN;	Not found	124000	-	-	-	-	-	-	-	-	-	-	-	-	-	-	21.228	None	high confidence
HGYVGADL	HGYVGADL	8	Q8NB90-3|AFG2H_HUMAN;A0A6Q8PGU6|A0A6Q8PGU6_HUMAN;Q8NB90|AFG2H_HUMAN;Q8NB90-2|AFG2H_HUMAN;	Not found	-	-	-	-	-	-	-	-	-	-	-	-	0	746000	70700	9.3807	None	high confidence
PAYSHLRYV	PAYSHLRYV	9	A0A087WVP1|A0A087WVP1_HUMAN;D6RCE4|D6RCE4_HUMAN;Q14517|FAT1_HUMAN;	Not found	-	-	-	-	-	-	-	-	-	-	-	-	-	0	2420000	3.3589	None	high confidence
FRLPQEHRL	FRLPQEHRL	9	E7EN77|E7EN77_HUMAN;Q15021|CND1_HUMAN;	Not found	-	-	-	-	1320000	8080000	-	-	-	-	-	-	-	335000	-	0.0151	SB	high confidence
RIFQEPTEPK	RIFQEPTEPK	10	A0A286YFD6|A0A286YFD6_HUMAN;P31350|RIR2_HUMAN;P31350-2|RIR2_HUMAN;	Not found	-	-	-	-	624000	660000	-	-	-	99600	-	-	-	-	-	30.8824	None	NA
YEEFVQMMTAK	YEEFVQM(+15.99)M(+15.99)TAK	11	P0DP23|CALM1_HUMAN;E7EMB3|E7EMB3_HUMAN;P0DP25|CALM3_HUMAN;Q96HY3|Q96HY3_HUMAN;M0QZ52|M0QZ52_HUMAN;P0DP24|CALM2_HUMAN;	Oxidation (M); Oxidation (M)	-	-	-	-	-	-	-	-	-	16000	-	-	-	-	-	48.7619	None*	NA
ATYYGAFIKK	ATYYGAFIKK	10	O95819-4|M4K4_HUMAN;E7ETN6|E7ETN6_HUMAN;A0A590UJE1|A0A590UJE1_HUMAN;G3XAA2|G3XAA2_HUMAN;A0A0D9SG62|A0A0D9SG62_HUMAN;E7EX83|E7EX83_HUMAN;Q9UKE5-3|TNIK_HUMAN;O95819|M4K4_HUMAN;Q9UKE5-5|TNIK_HUMAN;O95819-3|M4K4_HUMAN;A0A0D9SEY1|A0A0D9SEY1_HUMAN;O95819-2|M4K4_HUMAN;O95819-6|M4K4_HUMAN;Q9UKE5-6|TNIK_HUMAN;Q9UKE5-2|TNIK_HUMAN;H7C360|H7C360_HUMAN;E7ENQ1|E7ENQ1_HUMAN;Q9UKE5-4|TNIK_HUMAN;Q8N4C8|MINK1_HUMAN;C9J338|C9J338_HUMAN;Q8N4C8-2|MINK1_HUMAN;Q8N4C8-3|MINK1_HUMAN;Q8N4C8-5|MINK1_HUMAN;Q8N4C8-4|MINK1_HUMAN;Q9UKE5-7|TNIK_HUMAN;O95819-5|M4K4_HUMAN;G5E948|G5E948_HUMAN;Q9UKE5-8|TNIK_HUMAN;Q9UKE5|TNIK_HUMAN;E7EN19|E7EN19_HUMAN;C9J840|C9J840_HUMAN;	Not found	-	2900000	4010000	3800000	8100000	3500000	288000	35700	0	198000	-	40500	-	-	-	23.6413	None	NA
GETVDLDAL	GETVDLDAL	9	C9K0J5|C9K0J5_HUMAN;Q70E73|RAPH1_HUMAN;	Not found	-	-	-	-	234000	-	-	-	-	-	-	-	-	-	-	33.3846	None	NA
HGFAGVILI	HGFAGVILI	9	B1AK87|B1AK87_HUMAN;P47756-2|CAPZB_HUMAN;B1AK85|B1AK85_HUMAN;B1AK88|B1AK88_HUMAN;P47756|CAPZB_HUMAN;	Not found	-	-	-	-	36900000	56600000	-	-	-	74700	-	-	-	40200000	-	0.7668	WB	high confidence
RLLEAASVSSK	RLLEAASVSSK	11	P15924-3|DESP_HUMAN;P15924|DESP_HUMAN;P15924-2|DESP_HUMAN;	Not found	-	-	-	-	-	-	-	-	-	-	-	11400	-	-	-	52.7083	None	NA
HPALEQLLV	HPALEQLLV	9	Q9NU22|MDN1_HUMAN;	Not found	-	-	-	-	-	-	-	-	-	-	-	-	-	-	0	6.9217	None	NA
DSISITSHY	DSISITSHY	9	C9J4P8|C9J4P8_HUMAN;O95302|FKBP9_HUMAN;O95302-3|FKBP9_HUMAN;O95302-2|FKBP9_HUMAN;	Not found	1280000	-	275000	-	36800000	27900000	-	-	-	-	-	-	-	-	-	1.6938	WB	high confidence
VPPFAQRERFHR	VPPFAQRERFHR	12	Q969W9-3|PMEPA_HUMAN;Q969W9-2|PMEPA_HUMAN;A2A2F4|A2A2F4_HUMAN;Q969W9|PMEPA_HUMAN;A2A2F5|A2A2F5_HUMAN;	Not found	-	663000	4690000	-	-	13700000	-	-	-	-	-	-	-	-	-	65.9615	None	high confidence
TAGKIRILF	TAGKIRILF	9	Q5SW79|CE170_HUMAN;Q5SW79-2|CE170_HUMAN;E7EMW0|E7EMW0_HUMAN;Q96L14|C170L_HUMAN;Q5SW79-3|CE170_HUMAN;H0Y4T4|H0Y4T4_HUMAN;E5RG47|E5RG47_HUMAN;E7EWM2|E7EWM2_HUMAN;H0Y2V6|H0Y2V6_HUMAN;	Not found	-	-	-	-	406000	0	-	-	-	-	-	-	-	-	-	2.8577	None	high confidence
EVYEKVVDY	EVYEKVVDY	9	J3KNV1|J3KNV1_HUMAN;O60281|ZN292_HUMAN;O60281-2|ZN292_HUMAN;	Not found	221000	-	-	-	1260000	1400000	-	-	-	-	-	-	-	-	-	0.8212	WB	high confidence
SACYTVRNL	SAC(+47.98)YTVRNL	9	Q13835|PKP1_HUMAN;Q13835-2|PKP1_HUMAN;	Cysteine oxidation to cysteic acid	-	-	-	-	-	-	-	-	-	-	-	-	-	-	490000	6.6572	None*	high confidence
EVIEPEVLYAGY	EVIEPEVLYAGY	12	P04150-15|GCR_HUMAN;P04150-2|GCR_HUMAN;P04150-9|GCR_HUMAN;P04150-16|GCR_HUMAN;P04150-8|GCR_HUMAN;P04150-13|GCR_HUMAN;P04150-3|GCR_HUMAN;P04150-12|GCR_HUMAN;P04150-11|GCR_HUMAN;P04150-6|GCR_HUMAN;P04150-10|GCR_HUMAN;P04150|GCR_HUMAN;P04150-14|GCR_HUMAN;	Not found	-	-	-	-	-	219000	-	-	-	-	-	-	-	-	-	26.8571	None	NA
TAFPSPRLL	TAFPSPRLL	9	A4GXA9|EME2_HUMAN;H3BSZ6|H3BSZ6_HUMAN;H3BV62|H3BV62_HUMAN;A4GXA9-2|EME2_HUMAN;	Not found	-	-	-	-	-	-	-	-	310000	-	-	3150000	7370000	7100000	1430000	0.1489	SB	high confidence
LRFPGQLNA	LRFPGQLNA	9	A0A075B736|A0A075B736_HUMAN;A6NNZ2|TBB8B_HUMAN;M0R2D3|M0R2D3_HUMAN;Q3ZCM7|TBB8_HUMAN;Q13885|TBB2A_HUMAN;Q9BUF5|TBB6_HUMAN;A0A0B4J269|A0A0B4J269_HUMAN;Q5JP53|Q5JP53_HUMAN;Q9BVA1|TBB2B_HUMAN;Q13509|TBB3_HUMAN;P68371|TBB4B_HUMAN;P07437|TBB5_HUMAN;Q9H4B7|TBB1_HUMAN;Q13509-2|TBB3_HUMAN;G3V2A3|G3V2A3_HUMAN;K7ESM5|K7ESM5_HUMAN;Q5SQY0|Q5SQY0_HUMAN;P04350|TBB4A_HUMAN;Q5ST81|Q5ST81_HUMAN;	Not found	23300000	25500000	2440000000	113000000	11700000000	6940000000	46100	46800	70400	298000	-	1000000	-	899000	824000	0.2879	SB	high confidence
VRPRLTIYV	VRPRLTIYV	9	Q12800-3|TFCP2_HUMAN;F8VWL0|F8VWL0_HUMAN;Q9NZI7-4|UBIP1_HUMAN;Q12800-4|TFCP2_HUMAN;F8VX55|F8VX55_HUMAN;Q9NZI7|UBIP1_HUMAN;Q12800-2|TFCP2_HUMAN;Q12800|TFCP2_HUMAN;	Not found	-	-	-	-	-	41100000	-	-	-	-	-	-	-	3640000	-	0.2081	SB	high confidence
VAFFEETARQL	VAFFEETARQL	11	C9JMV9|C9JMV9_HUMAN;Q03154-3|ACY1_HUMAN;A0A1B0GW23|A0A1B0GW23_HUMAN;A0A1B0GTG3|A0A1B0GTG3_HUMAN;Q03154-2|ACY1_HUMAN;F8WC59|F8WC59_HUMAN;C9JYZ0|C9JYZ0_HUMAN;A0A1B0GU86|A0A1B0GU86_HUMAN;Q03154|ACY1_HUMAN;A0A1B0GVA5|A0A1B0GVA5_HUMAN;A0A1B0GV31|A0A1B0GV31_HUMAN;	Not found	-	-	-	-	-	2700000	-	-	-	-	-	-	-	-	-	19.7215	None	high confidence
FLFPHSVL	FLFPHSVL	8	C9JUY7|C9JUY7_HUMAN;A0A087WYD4|A0A087WYD4_HUMAN;F8W001|F8W001_HUMAN;Q9BVX2-2|T106C_HUMAN;Q9BVX2|T106C_HUMAN;	Not found	-	-	-	-	-	2790000	-	-	-	-	-	-	-	-	-	2.1914	None	high confidence
FVKDFQDYM	FVKDFQDYM	9	H3BUM4|H3BUM4_HUMAN;O43237|DC1L2_HUMAN;B4E2E0|B4E2E0_HUMAN;	Not found	-	-	-	-	-	1100000	-	-	-	-	-	-	-	-	-	0.4399	SB	high confidence
VRMPKFKIY	VRM(+15.99)PKFKIY	9	Q96RL7-3|VP13A_HUMAN;Q96RL7|VP13A_HUMAN;Q96RL7-4|VP13A_HUMAN;Q96RL7-2|VP13A_HUMAN;	Oxidation (M)	-	-	-	-	-	-	-	-	-	-	-	85900	0	-	-	0.0457	SB*	high confidence
TYSNLIKLL	TYSNLIKLL	9	A0A804HK30|A0A804HK30_HUMAN;A0A804HIG4|A0A804HIG4_HUMAN;A0A804HJI0|A0A804HJI0_HUMAN;A0A804HHY9|A0A804HHY9_HUMAN;A0A804HKK7|A0A804HKK7_HUMAN;A0A804HI40|A0A804HI40_HUMAN;A0A804HKX6|A0A804HKX6_HUMAN;A0A804HI14|A0A804HI14_HUMAN;A0A804HL40|A0A804HL40_HUMAN;P42704|LPPRC_HUMAN;A0A804HIQ7|A0A804HIQ7_HUMAN;A0A804HJA1|A0A804HJA1_HUMAN;A0A804HJZ1|A0A804HJZ1_HUMAN;A0A804HKJ0|A0A804HKJ0_HUMAN;A0A804HKI2|A0A804HKI2_HUMAN;A0A804HKR3|A0A804HKR3_HUMAN;A0A804HLG8|A0A804HLG8_HUMAN;A0A804HIN4|A0A804HIN4_HUMAN;	Not found	-	-	-	-	-	583000	-	-	-	-	-	-	-	-	-	0.271	SB	high confidence
YRKEWPLLV	YRKEWPLLV	9	H7BYI2|H7BYI2_HUMAN;H7C1I3|H7C1I3_HUMAN;Q9NZC9|SMAL1_HUMAN;	Not found	-	-	-	-	1470000	25600000	-	-	-	-	-	238000	-	1140000	-	0.0084	SB	high confidence
LVFLGLDNAGK	LVFLGLDNAGK	11	D6RDB2|D6RDB2_HUMAN;D6RAA2|D6RAA2_HUMAN;Q9NR31|SAR1A_HUMAN;D6RD69|D6RD69_HUMAN;Q5SQT8|Q5SQT8_HUMAN;X1WI22|X1WI22_HUMAN;Q9Y6B6|SAR1B_HUMAN;	Not found	-	-	-	-	-	-	-	-	105000	-	-	-	-	-	-	64.7222	None	NA
VTAEPIRLL	VTAEPIRLL	9	Q8IZ73-2|RUSD2_HUMAN;Q8IZ73|RUSD2_HUMAN;	Not found	-	-	-	-	-	-	-	-	-	-	-	-	-	1710000	418000	0.5218	WB	high confidence
YSRRFFPYYVY	YSRRFFPYYVY	11	P20618|PSB1_HUMAN;	Not found	-	-	15700000	-	-	-	-	-	-	-	-	-	-	-	-	2.8724	None	high confidence
ARFEELNADL	ARFEELNADL	10	E9PNE6|E9PNE6_HUMAN;E9PKE3|E9PKE3_HUMAN;P11142|HSP7C_HUMAN;P54652|HSP72_HUMAN;E9PN89|E9PN89_HUMAN;P11142-2|HSP7C_HUMAN;A8K7Q2|A8K7Q2_HUMAN;	Not found	-	-	898000	-	-	-	-	-	-	-	-	-	-	-	-	0.6138	WB	high confidence
KEEQMDGTVTL	KEEQMDGTVTL	11	A0A7P0TAK7|A0A7P0TAK7_HUMAN;Q16531|DDB1_HUMAN;A0A7P0Z3Z5|A0A7P0Z3Z5_HUMAN;A0A7P0Z4B9|A0A7P0Z4B9_HUMAN;A0A7P0TB30|A0A7P0TB30_HUMAN;A0A7P0T870|A0A7P0T870_HUMAN;F5GY55|F5GY55_HUMAN;	Not found	0	-	-	-	-	-	-	-	-	-	-	-	-	-	-	7.249	None	NA
AEERPRVAL	AEERPRVAL	9	Q9P265|DIP2B_HUMAN;	Not found	-	-	-	-	2120000	-	-	-	-	-	-	-	-	-	-	10.6311	None	NA
RLYGNTPMR	RLYGNTPM(+15.99)R	9	K7EQ86|K7EQ86_HUMAN;Q08E86|Q08E86_HUMAN;Q14667-2|K0100_HUMAN;Q14667|K0100_HUMAN;	Oxidation (M)	-	-	-	-	-	-	-	-	-	-	-	-	28000000	-	-	6.3784	None*	NA
SRFHEQFIV	SRFHEQFIV	9	Q06787-4|FMR1_HUMAN;R9WNI0|R9WNI0_HUMAN;	Not found	-	-	2150000	-	-	-	-	-	-	-	-	-	-	-	-	0.1944	SB	high confidence
FRPDLIEMV	FRPDLIEM(+15.99)V	9	A0A7I2V2S1|A0A7I2V2S1_HUMAN;A0A7I2YQV5|A0A7I2YQV5_HUMAN;P14735|IDE_HUMAN;A0A7I2V373|A0A7I2V373_HUMAN;A0A7I2YQS6|A0A7I2YQS6_HUMAN;A0A3B3ISG5|A0A3B3ISG5_HUMAN;A0A7I2V612|A0A7I2V612_HUMAN;A0A7I2V610|A0A7I2V610_HUMAN;A0A7I2V3E3|A0A7I2V3E3_HUMAN;A0A7I2V4Q3|A0A7I2V4Q3_HUMAN;A0A7I2V2P6|A0A7I2V2P6_HUMAN;	Oxidation (M)	-	-	-	413000	2910000	8040000	-	-	-	-	-	-	-	3360000	-	0.1294	SB*	high confidence
EAAYLDLQRIL	E(+87.03)AAYLDLQRIL	11	E5RHG6|E5RHG6_HUMAN;O75347-2|TBCA_HUMAN;O75347|TBCA_HUMAN;E5RIW3|E5RIW3_HUMAN;E5RJD8|E5RJD8_HUMAN;	Glycidamide adduct	-	-	-	-	-	0	-	-	-	-	-	-	-	-	-	30.3922	None*	high confidence
MRAENFFIL	MRAENFFIL	9	P59998-4|ARPC4_HUMAN;P59998-2|ARPC4_HUMAN;P59998|ARPC4_HUMAN;F8WCF6|F8WCF6_HUMAN;F8WDD7|F8WDD7_HUMAN;P59998-3|ARPC4_HUMAN;A0A0A6YYG9|A0A0A6YYG9_HUMAN;R4GN08|R4GN08_HUMAN;	Not found	-	-	-	-	-	26300000	-	-	-	-	-	299000	-	-	-	0.0375	SB	high confidence
ARPIFLRLL	ARPIFLRLL	9	Q6P1M0|S27A4_HUMAN;Q6PCB7-2|S27A1_HUMAN;Q6P1M0-2|S27A4_HUMAN;Q6PCB7|S27A1_HUMAN;	Not found	-	-	-	-	973000	4870000	-	-	-	-	-	-	-	-	-	0.1493	SB	high confidence
LRPDMVLEL	LRPDMVLEL	9	A0A087WXH4|A0A087WXH4_HUMAN;P53675-2|CLH2_HUMAN;P53675|CLH2_HUMAN;A0A087WV74|A0A087WV74_HUMAN;	Not found	-	-	-	-	-	1690000	-	-	39600	531000	-	1030000	-	636000	-	0.0314	SB	high confidence
GGDLMAYDRR	GGDLMAYDRR	10	P61978-3|HNRPK_HUMAN;Q5T6W2|Q5T6W2_HUMAN;P61978|HNRPK_HUMAN;P61978-2|HNRPK_HUMAN;	Not found	-	-	-	-	-	-	-	-	-	-	-	16700	-	-	-	69.4231	None	high confidence
KEIYNEKELL	KEIYNEKELL	10	H0YBP5|H0YBP5_HUMAN;A0A7I2V5Z6|A0A7I2V5Z6_HUMAN;A0A7I2V3I0|A0A7I2V3I0_HUMAN;P60228|EIF3E_HUMAN;E5RII3|E5RII3_HUMAN;A0A7I2V4G3|A0A7I2V4G3_HUMAN;A0A7I2V570|A0A7I2V570_HUMAN;A0A7I2V3W9|A0A7I2V3W9_HUMAN;A0A7I2V3S3|A0A7I2V3S3_HUMAN;A0A7I2V2W0|A0A7I2V2W0_HUMAN;A0A7I2V3I2|A0A7I2V3I2_HUMAN;A0A7I2V2S9|A0A7I2V2S9_HUMAN;A0A161SXE1|A0A161SXE1_HUMAN;A0A7I2V2H9|A0A7I2V2H9_HUMAN;	Not found	-	627000	-	1880000	0	1820000	-	-	-	-	-	-	-	-	-	22.0605	None	NA
LLLLLLESVSMQ	LLLLLLESVSMQ	12	A2A2Y4-3|FRMD3_HUMAN;	Not found	-	-	-	0	-	-	-	-	-	-	-	-	-	-	-	96	None	high confidence
KAKEFVCFL	KAKEFVCFL	9	O75962|TRIO_HUMAN;O75962-2|TRIO_HUMAN;O75962-4|TRIO_HUMAN;	Not found	-	-	-	-	917000	-	-	-	-	-	-	-	-	-	-	1.5916	WB	high confidence
LVMTHLILK	LVM(+15.99)THLILK	9	Q15021|CND1_HUMAN;	Oxidation (M)	-	-	-	-	-	-	-	-	-	-	-	-	841000	-	-	13.9865	None*	NA
SPAGKNGTL	SPAGKNGTL	9	F5H8D6|F5H8D6_HUMAN;O75970-5|MPDZ_HUMAN;F5H1U9|F5H1U9_HUMAN;H0YGQ3|H0YGQ3_HUMAN;O75970-2|MPDZ_HUMAN;O75970-3|MPDZ_HUMAN;O75970|MPDZ_HUMAN;F8WDQ8|F8WDQ8_HUMAN;B7ZB24|B7ZB24_HUMAN;	Not found	-	-	-	-	-	-	-	-	-	-	-	-	419000	-	-	4.7137	None	NA
SKPEILNLV	SKPEILNLV	9	P12111-2|CO6A3_HUMAN;P12111|CO6A3_HUMAN;P12111-4|CO6A3_HUMAN;	Not found	-	-	-	-	-	-	-	-	-	-	-	-	-	2260000	-	1.4078	WB	high confidence
RVVGSELIQKY	RVVGSELIQKY	11	P62191-2|PRS4_HUMAN;P62191|PRS4_HUMAN;	Not found	-	-	-	96200	-	-	-	-	-	-	-	-	-	-	-	16.6084	None	high confidence
APPPPSLVPL	APPPPSLVPL	10	Q14209|E2F2_HUMAN;	Not found	-	-	-	-	-	-	-	-	-	-	-	-	0	-	-	13.5377	None	NA
FTAPPVLGK	FTAPPVLGK	9	P35658-5|NU214_HUMAN;P35658-4|NU214_HUMAN;A0A0A0MSW3|A0A0A0MSW3_HUMAN;E9PKD2|E9PKD2_HUMAN;P35658-3|NU214_HUMAN;B7ZAV2|B7ZAV2_HUMAN;P35658|NU214_HUMAN;A0A494C1F2|A0A494C1F2_HUMAN;P35658-2|NU214_HUMAN;H0Y837|H0Y837_HUMAN;	Not found	-	-	-	-	-	-	-	-	-	-	-	-	1030000	-	-	4.8986	None	NA
RLIGIKDMYAK	RLIGIKDM(+15.99)YAK	11	P82675|RT05_HUMAN;	Oxidation (M)	-	-	-	-	-	-	-	-	-	-	-	-	182000	-	-	51.7361	None*	NA
SLNKQIAQK	SLNKQIAQK	9	Q567U6|CCD93_HUMAN;F8W9X7|F8W9X7_HUMAN;	Not found	-	-	-	-	-	-	-	5820	-	-	-	-	-	-	-	17.1309	None	NA
VRKFTSQLL	VRKFTSQLL	9	O15228|GNPAT_HUMAN;O15228-2|GNPAT_HUMAN;	Not found	-	-	2140000	-	-	-	-	-	-	-	-	-	-	-	-	0.0769	SB	high confidence
RTFTWLVGK	RTFTWLVGK	9	F5H6E2|F5H6E2_HUMAN;O00159-2|MYO1C_HUMAN;O00159-3|MYO1C_HUMAN;O00159|MYO1C_HUMAN;	Not found	-	-	-	-	-	-	10200	-	-	159000	-	-	136000000	-	-	12.6733	None	NA
RRNPGVVIY	RRNPGVVIY	9	Q8N983-3|RM43_HUMAN;Q8N983-4|RM43_HUMAN;H0Y6Y8|H0Y6Y8_HUMAN;Q8N983-7|RM43_HUMAN;Q8N983-6|RM43_HUMAN;Q8N983-2|RM43_HUMAN;Q8N983|RM43_HUMAN;B1AL05|B1AL05_HUMAN;H0YBU8|H0YBU8_HUMAN;	Not found	-	-	196000000	13200000	-	-	0	98900	-	7480000	-	6750000	-	-	-	0.0151	SB	high confidence
HRSNLLALV	HRSNLLALV	9	A0A0U1RR06|A0A0U1RR06_HUMAN;A0A0U1RQM7|A0A0U1RQM7_HUMAN;Q9Y484-2|WIPI4_HUMAN;A0A0U1RQJ7|A0A0U1RQJ7_HUMAN;Q9Y484|WIPI4_HUMAN;C9JE01|C9JE01_HUMAN;C9JUS5|C9JUS5_HUMAN;C9J7Q8|C9J7Q8_HUMAN;A0A0U1RQR1|A0A0U1RQR1_HUMAN;C9J5L0|C9J5L0_HUMAN;A0A0U1RR42|A0A0U1RR42_HUMAN;H0Y329|H0Y329_HUMAN;A0A0U1RQG6|A0A0U1RQG6_HUMAN;Q9Y484-3|WIPI4_HUMAN;C9J471|C9J471_HUMAN;C9JBX7|C9JBX7_HUMAN;A0A0U1RQS7|A0A0U1RQS7_HUMAN;	Not found	-	-	-	-	2240000	39400000	-	-	-	-	-	729000	-	3920000	-	0.1495	SB	high confidence
KKPEWVILI	KKPEW(+15.99)VILI	9	P0C7P4|UCRIL_HUMAN;P47985|UCRI_HUMAN;	Oxidation (HW)	-	-	-	-	-	1420000	-	-	-	-	-	-	-	-	-	0.8935	WB*	high confidence
TPVLTSSAGSRT	TPVLTSSAGSRT(+21.98)	12	Q8TD26|CHD6_HUMAN;	Sodium adduct	-	0	-	-	-	-	-	-	-	-	-	-	-	-	-	88.125	None*	high confidence
WLAIDANAR	WLAIDANAR	9	J3QR48|J3QR48_HUMAN;Q14974|IMB1_HUMAN;	Not found	-	-	-	-	-	-	-	-	9750	-	-	48600	-	-	-	31.3979	None	high confidence
RSFNMPSL	RSFNM(+15.99)PSL	8	Q96PC5|MIA2_HUMAN;Q96PC5-12|MIA2_HUMAN;Q96PC5-7|MIA2_HUMAN;Q96PC5-8|MIA2_HUMAN;Q96PC5-13|MIA2_HUMAN;Q96RT6|CTGE2_HUMAN;Q96PC5-11|MIA2_HUMAN;Q96PC5-10|MIA2_HUMAN;Q96PC5-14|MIA2_HUMAN;Q96PC5-9|MIA2_HUMAN;G3V599|G3V599_HUMAN;Q96PC5-5|MIA2_HUMAN;	Oxidation (M)	-	-	-	-	-	-	-	31600	-	-	-	-	-	-	-	3.8963	None*	high confidence
ISRETGEPY	ISRETGEPY	9	E7EX73|E7EX73_HUMAN;C9J2Z7|C9J2Z7_HUMAN;Q04637|IF4G1_HUMAN;C9JF13|C9JF13_HUMAN;Q04637-5|IF4G1_HUMAN;C9J556|C9J556_HUMAN;A0A7I2Y1C3|A0A7I2Y1C3_HUMAN;E7EUU4|E7EUU4_HUMAN;A0A6Q8PFB2|A0A6Q8PFB2_HUMAN;Q04637-6|IF4G1_HUMAN;Q04637-7|IF4G1_HUMAN;Q04637-9|IF4G1_HUMAN;C9JSU8|C9JSU8_HUMAN;C9JWH7|C9JWH7_HUMAN;E9PGM1|E9PGM1_HUMAN;Q04637-4|IF4G1_HUMAN;Q04637-8|IF4G1_HUMAN;C9J6B6|C9J6B6_HUMAN;Q04637-3|IF4G1_HUMAN;C9K073|C9K073_HUMAN;C9JWW9|C9JWW9_HUMAN;	Not found	-	0	-	-	843000	-	-	-	-	-	-	-	-	-	-	4.9292	None	high confidence
TPPAPPPPP	TPPAPPPPP	9	Q6PJ61|FBX46_HUMAN;	Not found	-	-	-	-	-	-	-	-	-	-	-	-	264000	684000	-	53.4722	None	NA
YLASLIRSV	YLASLIRSV	9	P51665|PSMD7_HUMAN;	Not found	-	2560000	5360000	-	11600000	-	-	-	-	35100	-	-	2960000	76800000	-	0.6253	WB	high confidence
RIYNVEPLMEK	RIYNVEPLM(+15.99)EK	11	A0A0U1RR06|A0A0U1RR06_HUMAN;A0A0U1RQM7|A0A0U1RQM7_HUMAN;Q9Y484-2|WIPI4_HUMAN;Q9Y484|WIPI4_HUMAN;C9JE01|C9JE01_HUMAN;C9JUS5|C9JUS5_HUMAN;C9J7Q8|C9J7Q8_HUMAN;A0A0U1RQR1|A0A0U1RQR1_HUMAN;C9J5L0|C9J5L0_HUMAN;A0A0U1RR42|A0A0U1RR42_HUMAN;A0A0U1RQG6|A0A0U1RQG6_HUMAN;Q9Y484-3|WIPI4_HUMAN;C9J471|C9J471_HUMAN;C9JBX7|C9JBX7_HUMAN;A0A0U1RQS7|A0A0U1RQS7_HUMAN;	Oxidation (M)	-	-	-	-	-	-	-	-	-	-	-	-	1730000	-	-	38.3182	None*	NA
YRKAGTVMF	YRKAGTVM(+15.99)F	9	Q12769|NU160_HUMAN;E9PR16|E9PR16_HUMAN;G3V198|G3V198_HUMAN;	Oxidation (M)	-	-	-	1760000	14100000	-	-	-	-	-	-	-	5120000	16500000	5850000	0.0096	SB*	high confidence
KPSSWLRTL	KPSSW(+15.99)LRTL	9	P12755|SKI_HUMAN;	Oxidation (HW)	-	-	-	-	-	-	-	-	-	-	-	-	5650000	-	-	3.408	None*	high confidence
QEIDLKDNNL	QEIDLKDNNL	10	Q8IWT6|LRC8A_HUMAN;	Not found	-	-	-	-	-	563000	-	-	-	-	-	-	-	-	-	20.3795	None	NA
NRPPIASL	NRPPIASL	8	Q15058|KIF14_HUMAN;	Not found	-	-	-	-	-	-	0	-	59100	0	-	-	-	-	-	0.6826	WB	high confidence
SRPGHVALI	SRPGHVALI	9	K7ELE1|K7ELE1_HUMAN;K7EID9|K7EID9_HUMAN;A0A1W2PQ49|A0A1W2PQ49_HUMAN;A0A1W2PNH8|A0A1W2PNH8_HUMAN;A0A1W2PRH3|A0A1W2PRH3_HUMAN;A0A1W2PPB6|A0A1W2PPB6_HUMAN;K7ESH9|K7ESH9_HUMAN;K7EMD7|K7EMD7_HUMAN;A0A1W2PQA9|A0A1W2PQA9_HUMAN;A0A1W2PQZ1|A0A1W2PQZ1_HUMAN;O95427|PIGN_HUMAN;A0A1W2PQP4|A0A1W2PQP4_HUMAN;K7EPJ2|K7EPJ2_HUMAN;K7EL34|K7EL34_HUMAN;A0A1W2PS19|A0A1W2PS19_HUMAN;A0A1W2PNR0|A0A1W2PNR0_HUMAN;A0A1W2PQR8|A0A1W2PQR8_HUMAN;K7EQG0|K7EQG0_HUMAN;A0A1W2PNW5|A0A1W2PNW5_HUMAN;A0A1W2PPR7|A0A1W2PPR7_HUMAN;A0A1W2PNQ8|A0A1W2PNQ8_HUMAN;	Not found	-	6860000	3610000	-	-	-	14000	-	-	155000	-	-	-	334000000	0	0.0457	SB	high confidence
KMFNALIHRY	KM(+15.99)FNALIHRY	10	A0A7P0MQR8|A0A7P0MQR8_HUMAN;Q9UPN3-2|MACF1_HUMAN;Q9UPN3-3|MACF1_HUMAN;E9PNZ4|E9PNZ4_HUMAN;A0A590UJG2|A0A590UJG2_HUMAN;Q9UPN3-4|MACF1_HUMAN;H3BPE1|H3BPE1_HUMAN;E9PLY0|E9PLY0_HUMAN;H3BQK9|H3BQK9_HUMAN;E9PLY5|E9PLY5_HUMAN;A0A5F9ZGX0|A0A5F9ZGX0_HUMAN;Q9UPN3|MACF1_HUMAN;	Oxidation (M)	-	-	-	-	-	-	-	-	-	-	-	66200	-	-	-	4.1106	None*	NA
AVATFLIRH	AVATFLIRH	9	Q9Y570-2|PPME1_HUMAN;Q9Y570|PPME1_HUMAN;Q9Y570-4|PPME1_HUMAN;	Not found	-	-	-	-	-	-	-	-	-	-	-	-	1870000	-	-	25.9022	None	NA
SRYPDLSLV	SRYPDLSLV	9	Q8NEZ4-2|KMT2C_HUMAN;A0A804HKW4|A0A804HKW4_HUMAN;Q8NEZ4|KMT2C_HUMAN;Q8NEZ4-3|KMT2C_HUMAN;H0Y765|H0Y765_HUMAN;A0A7P0T8F0|A0A7P0T8F0_HUMAN;A0A804HKS3|A0A804HKS3_HUMAN;A0A804HJR9|A0A804HJR9_HUMAN;A0A7P0TAI3|A0A7P0TAI3_HUMAN;A0A7P0T9K8|A0A7P0T9K8_HUMAN;A0A804HJU5|A0A804HJU5_HUMAN;A0A804HI08|A0A804HI08_HUMAN;A0A804HIK3|A0A804HIK3_HUMAN;H7BY37|H7BY37_HUMAN;H7C2V8|H7C2V8_HUMAN;A0A804HLD4|A0A804HLD4_HUMAN;	Not found	-	9200000	99300000	31100000	210000000	1990000	-	-	-	-	-	-	-	27000000	-	0.0318	SB	high confidence
FRYFRMPEL	FRYFRMPEL	9	E7EPM6|E7EPM6_HUMAN;D6RG07|D6RG07_HUMAN;P33121|ACSL1_HUMAN;D6RER0|D6RER0_HUMAN;P33121-3|ACSL1_HUMAN;P33121-2|ACSL1_HUMAN;	Not found	-	-	-	-	-	6940000	-	-	-	-	-	-	-	-	-	0.0085	SB	high confidence
FRQRIILRV	FRQRIILRV	9	A8K8P3-5|SFI1_HUMAN;A8K8P3|SFI1_HUMAN;A8K8P3-3|SFI1_HUMAN;A8K8P3-2|SFI1_HUMAN;A8K8P3-10|SFI1_HUMAN;A8K8P3-9|SFI1_HUMAN;E5RJU6|E5RJU6_HUMAN;	Not found	-	-	-	-	-	-	-	-	-	-	-	114000	-	-	-	0.0788	SB	high confidence
VPRLPGETL	VPRLPGETL	9	C9J2A2|C9J2A2_HUMAN;Q13496-2|MTM1_HUMAN;Q13496|MTM1_HUMAN;	Not found	-	-	-	-	-	-	-	-	-	6020	-	-	83400000	-	-	3.6742	None	high confidence
VCNSRILSY	VC(+31.99)NSRILSY	9	Q9BST9-2|RTKN_HUMAN;Q9BST9|RTKN_HUMAN;Q9BST9-3|RTKN_HUMAN;	Dihydroxy	-	-	-	-	-	-	-	-	-	-	-	-	614000	-	-	1.8984	WB*	high confidence
GVYSFQFNK	GVYSFQFNK	9	F8W1T6|F8W1T6_HUMAN;F8VV01|F8VV01_HUMAN;F5H5C8|F5H5C8_HUMAN;Q15434|RBMS2_HUMAN;	Not found	-	-	-	-	-	-	-	173000	-	0	-	-	-	-	-	10.1512	None	NA
LHYGLPVVV	LHYGLPVVV	9	A0A2R8Y815|A0A2R8Y815_HUMAN;A0A2R8Y543|A0A2R8Y543_HUMAN;A0A2R8Y5A3|A0A2R8Y5A3_HUMAN;A0A2R8Y5Z1|A0A2R8Y5Z1_HUMAN;P35222|CTNB1_HUMAN;A0A2R8Y7Z0|A0A2R8Y7Z0_HUMAN;A0A2R8Y6G0|A0A2R8Y6G0_HUMAN;B4DGU4|B4DGU4_HUMAN;A0A2R8YCH5|A0A2R8YCH5_HUMAN;A0A2R8Y750|A0A2R8Y750_HUMAN;A0A2R8Y804|A0A2R8Y804_HUMAN;A0A2R8Y5C3|A0A2R8Y5C3_HUMAN;	Not found	-	-	1880000	-	10700000	6400000	-	-	-	-	-	-	-	-	-	0.6776	WB	high confidence
NYPAFMMEM	NYPAFM(+15.99)M(+15.99)EM(+15.99)	9	A0A087WXK2|A0A087WXK2_HUMAN;A0A087WX23|A0A087WX23_HUMAN;A0A087WZG9|A0A087WZG9_HUMAN;Q86TG7-4|PEG10_HUMAN;A0A087WUL4|A0A087WUL4_HUMAN;Q86TG7-5|PEG10_HUMAN;Q86TG7-3|PEG10_HUMAN;Q86TG7|PEG10_HUMAN;Q86TG7-2|PEG10_HUMAN;	Oxidation (M); Oxidation (M); Oxidation (M)	-	2480000	674000	-	0	-	-	-	-	688000	-	3360000	-	-	-	0.5611	WB*	high confidence
CHVDLIRLL	C(+119.00)HVDLIRLL	9	A0A499FI31|A0A499FI31_HUMAN;Q15020|SART3_HUMAN;Q15020-4|SART3_HUMAN;	Cysteinylation	-	-	-	-	-	-	-	-	-	-	-	-	-	0	-	1.8109	WB*	high confidence
APSMDRAAVA	APSM(+15.99)DRAAVA	10	Q9H0P0|5NT3A_HUMAN;F8WDR0|F8WDR0_HUMAN;	Oxidation (M)	-	-	-	-	-	-	-	-	-	-	-	-	1370000	-	-	20.8614	None*	NA
NRFEHSLGVGYL	NRFEHSLGVGYL	12	A0A804HL67|A0A804HL67_HUMAN;A0A2R8Y5D2|A0A2R8Y5D2_HUMAN;A0A2R8YF51|A0A2R8YF51_HUMAN;Q9Y3Z3-4|SAMH1_HUMAN;A0A2R8YCS7|A0A2R8YCS7_HUMAN;Q9Y3Z3|SAMH1_HUMAN;A0A2R8YD90|A0A2R8YD90_HUMAN;Q9Y3Z3-3|SAMH1_HUMAN;	Not found	-	-	-	-	594000	-	-	-	-	-	-	-	-	-	-	0.825	WB	high confidence
IRSQVQQLI	IRSQVQQLI	9	O60306|AQR_HUMAN;H0YH15|H0YH15_HUMAN;	Not found	-	-	-	1570000	-	-	-	-	-	93400	-	-	0	76600000	16500000	0.0715	SB	high confidence
LRNGHRDSITTV	LRNGHRDSITTV	12	Q8TF74-2|WIPF2_HUMAN;J3KSA3|J3KSA3_HUMAN;Q8TF74|WIPF2_HUMAN;A8MWR2|A8MWR2_HUMAN;	Not found	-	-	-	-	-	-	-	-	-	-	-	-	606000	-	-	3.2911	None	high confidence
ARPPWMWVL	ARPPWM(+15.99)WVL	9	Q9Y337|KLK5_HUMAN;M0QXX2|M0QXX2_HUMAN;	Oxidation (M)	-	-	-	-	-	-	-	-	-	232000	-	-	-	-	-	0.0772	SB*	high confidence
KSQIVIAAW	KSQIVIAAW	9	O43795-2|MYO1B_HUMAN;O43795|MYO1B_HUMAN;E9PDF6|E9PDF6_HUMAN;	Not found	-	-	-	-	-	-	-	-	-	0	-	-	-	-	-	5.0619	None	NA
RGQPFHMLLL	RGQPFHMLLL	10	P22735|TGM1_HUMAN;	Not found	-	-	-	-	14800000	-	-	-	-	-	-	-	-	-	-	8.0936	None	high confidence
RPPETSPEM	RPPETSPEM(+15.99)	9	E9PIH6|E9PIH6_HUMAN;Q8N3D4|EH1L1_HUMAN;	Oxidation (M)	-	-	-	18000000	-	-	-	-	-	-	-	-	-	-	-	3.3007	None*	NA
TLKVRSVSV	TLKVRSVSV	9	Q1W6H9|F110C_HUMAN;	Not found	-	-	-	-	-	-	-	-	-	157000	-	268000	2630000	12000000	-	3.8014	None	high confidence
EEGLRNGVY	EEGLRNGVY	9	A0A0J9YXZ5|A0A0J9YXZ5_HUMAN;Q13576|IQGA2_HUMAN;F5H7S7|F5H7S7_HUMAN;E7EWC2|E7EWC2_HUMAN;P46940|IQGA1_HUMAN;D6R939|D6R939_HUMAN;	Not found	-	-	794000	-	-	-	-	-	-	-	-	-	-	-	-	19.5671	None	NA
VIILNHPGQIS	VIILNHPGQIS(+114.04)	11	A0A087WVQ9|A0A087WVQ9_HUMAN;A0A087WV01|A0A087WV01_HUMAN;A0A7I2V659|A0A7I2V659_HUMAN;P68104|EF1A1_HUMAN;A0A2U3TZH3|A0A2U3TZH3_HUMAN;A0A7I2V5N4|A0A7I2V5N4_HUMAN;Q5VTE0|EF1A3_HUMAN;Q05639|EF1A2_HUMAN;	Ubiquitin	-	285000	-	-	637000	-	-	-	-	-	-	-	-	-	-	74.2105	None*	high confidence
KEVGEVSVL	KEVGEVSVL	9	Q8IZV5|RDH10_HUMAN;	Not found	-	-	-	-	0	-	-	-	-	-	-	-	-	-	-	7.7165	None	NA
YPVFKQLSM	YPVFKQLSM(+15.99)	9	Q8WYQ9|ZCH14_HUMAN;A0A590UJW6|A0A590UJW6_HUMAN;A0A5F9XIK1|A0A5F9XIK1_HUMAN;H3BS18|H3BS18_HUMAN;Q8WYQ9-2|ZCH14_HUMAN;	Oxidation (M)	-	-	-	-	-	-	-	-	-	-	-	-	758000	-	-	2.3408	None*	NA
NPAAYGLVV	NPAAYGLVV	9	H0YJP0|H0YJP0_HUMAN;Q9ULT8|HECD1_HUMAN;A0A087X2H1|A0A087X2H1_HUMAN;	Not found	-	-	-	-	-	-	-	-	-	-	-	-	281000	-	-	7.1633	None	NA
SDSAQGSESHSL	SDSAQGSESHSL	12	P13747|HLAE_HUMAN;	Not found	-	-	-	-	-	-	-	-	-	-	-	4530	-	-	74700	55	None	high confidence
SASNRIIGAK	SASNRIIGAK	10	Q9BYK2|Q9BYK2_HUMAN;Q8WVC2|Q8WVC2_HUMAN;P63220|RS21_HUMAN;Q9BYK1|Q9BYK1_HUMAN;	Not found	139000	-	-	-	-	-	-	-	-	-	-	-	-	-	-	27.0769	None	high confidence
APRPAGSYL	APRPAGSYL	9	A0A0B4J1S1|A0A0B4J1S1_HUMAN;A0A087X2I7|A0A087X2I7_HUMAN;P33076-2|C2TA_HUMAN;P33076-4|C2TA_HUMAN;P33076|C2TA_HUMAN;	Not found	-	-	-	-	-	-	-	-	-	-	-	0	-	-	-	2.229	None	high confidence
LPRVWTDANL	LPRVWTDANL(+21.98)	10	H0YB07|H0YB07_HUMAN;E5RGJ8|E5RGJ8_HUMAN;Q17RY6-2|LY6K_HUMAN;Q17RY6|LY6K_HUMAN;	Sodium adduct	-	-	-	-	-	-	-	-	-	-	-	-	394000	-	-	7.521	None*	NA
IDKVRFLEQQ	IDKVRFLEQQ	10	P05787|K2C8_HUMAN;Q3SY84|K2C71_HUMAN;P12035|K2C3_HUMAN;Q14CN4-2|K2C72_HUMAN;P78385|KRT83_HUMAN;Q5XKE5|K2C79_HUMAN;Q9NSB2|KRT84_HUMAN;U3KPR1|U3KPR1_HUMAN;Q14CN4-3|K2C72_HUMAN;Q86Y46-2|K2C73_HUMAN;Q7RTS7|K2C74_HUMAN;F8VUG2|F8VUG2_HUMAN;Q8IWY7|Q8IWY7_HUMAN;Q7Z794|K2C1B_HUMAN;F8W0C6|F8W0C6_HUMAN;B0YJC4|B0YJC4_HUMAN;P04259|K2C6B_HUMAN;P48668|K2C6C_HUMAN;P08670|VIME_HUMAN;O43790|KRT86_HUMAN;F8W1S1|F8W1S1_HUMAN;Q14533|KRT81_HUMAN;Q86Y46|K2C73_HUMAN;A0A087X106|A0A087X106_HUMAN;F8W1U3|F8W1U3_HUMAN;Q8N1N4|K2C78_HUMAN;P05787-2|K2C8_HUMAN;Q01546|K22O_HUMAN;O95678|K2C75_HUMAN;P04264|K2C1_HUMAN;A0A1B0GTT5|A0A1B0GTT5_HUMAN;P02538|K2C6A_HUMAN;Q14CN4|K2C72_HUMAN;P78386|KRT85_HUMAN;P35908|K22E_HUMAN;P08729|K2C7_HUMAN;P13647|K2C5_HUMAN;	Not found	-	-	0	-	-	-	-	-	-	-	-	-	-	-	-	88.75	None	high confidence
MPYSNGRPAL	M(+15.99)PYSNGRPAL	10	Q66S35|Q66S35_HUMAN;Q16877-2|F264_HUMAN;F8WDY1|F8WDY1_HUMAN;Q16877|F264_HUMAN;F8WC12|F8WC12_HUMAN;	Oxidation (M)	-	-	-	-	-	-	-	-	-	-	-	-	12900000	-	-	4.3097	None*	NA
LRNGDTMEY	LRNGDTM(+15.99)EY	9	Q9Y490|TLN1_HUMAN;	Oxidation (M)	-	464000	-	-	-	-	-	-	-	-	-	-	-	-	0	0.0927	SB*	high confidence
SRGKTQLF	SRGKTQLF	8	Q9Y5H2-3|PCDGB_HUMAN;Q9Y5H2|PCDGB_HUMAN;Q9Y5H2-2|PCDGB_HUMAN;	Not found	-	1830000	-	-	-	-	-	-	-	-	-	-	-	-	-	0.9878	WB	high confidence
HRFAGHESY	HRFAGHESY	9	C9JMR2|C9JMR2_HUMAN;Q14966-3|ZN638_HUMAN;C9JWN0|C9JWN0_HUMAN;Q14966|ZN638_HUMAN;Q14966-4|ZN638_HUMAN;Q14966-6|ZN638_HUMAN;Q14966-2|ZN638_HUMAN;	Not found	-	3500000	6030000	-	6350000	9500000	3440	-	28700	319000	-	1090000	-	-	-	0.0318	SB	high confidence
IRGSTLRFL	IRGSTLRFL	9	P53618|COPB_HUMAN;E9PP73|E9PP73_HUMAN;E9PKQ1|E9PKQ1_HUMAN;E9PP63|E9PP63_HUMAN;	Not found	-	-	-	-	-	27300000	-	-	-	-	-	-	-	5040000	-	0.1506	SB	high confidence
DSFFGETSHNY	DSFFGETSHNY	11	D6REM6|D6REM6_HUMAN;A0A0R4J2E8|A0A0R4J2E8_HUMAN;H0Y8T4|H0Y8T4_HUMAN;P43243|MATR3_HUMAN;A8MXP9|A8MXP9_HUMAN;D6R991|D6R991_HUMAN;	Not found	2080000	0	950000	1140000	6690000	3560000	-	-	-	-	-	-	-	-	-	14.7916	None	NA
KESGNSIVL	KESGNSIVL	9	Q8WY64|MYLIP_HUMAN;Q5TIA5|Q5TIA5_HUMAN;Q8WY64-2|MYLIP_HUMAN;	Not found	575000	-	-	-	-	-	-	-	-	-	-	-	-	-	-	6.4432	None	NA
IVDGHERAML	IVDGHERAM(+15.99)L	10	Q92993-2|KAT5_HUMAN;Q92993|KAT5_HUMAN;Q92993-3|KAT5_HUMAN;Q92993-4|KAT5_HUMAN;E9PJI1|E9PJI1_HUMAN;H0YEG3|H0YEG3_HUMAN;	Oxidation (M)	-	-	-	-	-	-	-	-	-	-	-	-	4140000	-	-	12.7812	None*	NA
SPSSVTGNAL	SPSSVTGNAL	10	A0A590UJT3|A0A590UJT3_HUMAN;Q9NYB0|TE2IP_HUMAN;	Not found	-	-	-	-	-	-	-	91500	-	122000	-	-	-	-	-	15.4438	None	high confidence
KVAACELLH	KVAAC(+119.00)ELLH	9	P78527-2|PRKDC_HUMAN;P78527|PRKDC_HUMAN;	Cysteinylation	-	-	-	-	-	-	-	-	-	-	-	-	1140000	-	-	36.5357	None*	NA
SSSAGPGLLK	SSSAGPGLLK	10	P08729|K2C7_HUMAN;	Not found	-	-	-	-	-	-	-	30200	-	-	-	161000	-	-	-	30.8039	None	NA
WEAQEPIQM	W(+15.99)EAQEPIQM(+15.99)	9	A0A140T9A6|A0A140T9A6_HUMAN;P20036|DPA1_HUMAN;A0A140T909|A0A140T909_HUMAN;A0A140T977|A0A140T977_HUMAN;H0Y6F8|H0Y6F8_HUMAN;A0A140T992|A0A140T992_HUMAN;A0A140T8Z9|A0A140T8Z9_HUMAN;A0A140T9J4|A0A140T9J4_HUMAN;A0A140T9G7|A0A140T9G7_HUMAN;A0A140T968|A0A140T968_HUMAN;A0A140T9G9|A0A140T9G9_HUMAN;A0A140T9U1|A0A140T9U1_HUMAN;A0A140T961|A0A140T961_HUMAN;A0A140T9Y8|A0A140T9Y8_HUMAN;A0A140T980|A0A140T980_HUMAN;A0A140T900|A0A140T900_HUMAN;	Oxidation (HW); Oxidation (M)	-	-	-	313000	-	856000	-	-	-	-	-	-	-	-	-	4.8198	None*	NA
LGFKGPRKM	LGFKGPRKM(+15.99)	9	O75386|TULP3_HUMAN;O75386-2|TULP3_HUMAN;P50607|TUB_HUMAN;P50607-2|TUB_HUMAN;E9PQR4|E9PQR4_HUMAN;F5H7B9|F5H7B9_HUMAN;	Oxidation (M)	-	-	-	249000	-	1620000	-	-	-	-	-	-	-	-	-	1.0244	WB*	high confidence
YHVDSLLQL	YHVDSLLQL	9	Q9BQ70|TCF25_HUMAN;	Not found	-	-	-	-	2120000	-	-	-	-	-	-	-	-	-	-	0.1861	SB	high confidence
LQGLLRSL	LQGLLRSL	8	Q8WXI7|MUC16_HUMAN;	Not found	-	-	-	-	-	-	-	-	-	-	-	-	-	388000	-	24.95	None	high confidence
LRHWWAIAL	LRHWWAIAL	9	C9J3F5|C9J3F5_HUMAN;O95772-2|STR3N_HUMAN;C9JJ39|C9JJ39_HUMAN;C9JKL2|C9JKL2_HUMAN;O95772|STR3N_HUMAN;C9JPX5|C9JPX5_HUMAN;	Not found	-	-	-	-	-	0	-	-	-	-	-	-	-	-	-	0.0971	SB	high confidence
TEQAISFAKDF	T(+42.01)EQAISFAKDF	11	P12236|ADT3_HUMAN;	Acetylation (N-term)	-	-	-	-	276000	-	-	-	-	-	-	-	-	-	-	50.4861	None*	high confidence
KVNIVPVIAK	KVNIVPVIAK	10	C9J2Q4|C9J2Q4_HUMAN;H7C2Y0|H7C2Y0_HUMAN;B5MCX3|B5MCX3_HUMAN;Q15019-3|SEPT2_HUMAN;Q15019-2|SEPT2_HUMAN;Q15019|SEPT2_HUMAN;H7C310|H7C310_HUMAN;	Not found	-	-	-	526000	-	-	-	-	-	-	-	-	-	-	-	35.0492	None	NA
EVATRMQSF	EVATRM(+15.99)QSF	9	A0A286YF22|A0A286YF22_HUMAN;O43175|SERA_HUMAN;A0A286YFE1|A0A286YFE1_HUMAN;A0A2C9F2M7|A0A2C9F2M7_HUMAN;A0A286YFM8|A0A286YFM8_HUMAN;A0A286YFL2|A0A286YFL2_HUMAN;A0A286YFA2|A0A286YFA2_HUMAN;A0A286YF78|A0A286YF78_HUMAN;	Oxidation (M)	-	-	-	2840000	5250000	3760000	-	-	-	-	-	-	-	-	-	1.5727	WB*	high confidence
SQGPLRSMV	SQGPLRSMV	9	Q03111|ENL_HUMAN;	Not found	-	-	-	1170000	-	-	-	-	-	-	-	-	-	-	-	4.5851	None	high confidence
FVKHGGGLL	FVKHGGGLL	9	A6NFQ2-2|TCAF2_HUMAN;A6NFQ2|TCAF2_HUMAN;	Not found	-	-	-	-	0	-	-	-	-	-	-	-	-	-	-	1.7052	WB	high confidence
IESNHPIVL	IESNHPIVL	9	H0Y8C6|H0Y8C6_HUMAN;O00410|IPO5_HUMAN;O00410-2|IPO5_HUMAN;O00410-3|IPO5_HUMAN;	Not found	-	-	-	2430000	8890000	-	-	-	-	-	-	-	-	-	-	1.8306	WB	high confidence
RPLRGAKTL	RPLRGAKTL	9	Q8WWM7-8|ATX2L_HUMAN;H3BUF6|H3BUF6_HUMAN;Q8WWM7-3|ATX2L_HUMAN;Q8WWM7-4|ATX2L_HUMAN;Q8WWM7-2|ATX2L_HUMAN;Q8WWM7-6|ATX2L_HUMAN;Q8WWM7-5|ATX2L_HUMAN;Q8WWM7|ATX2L_HUMAN;Q8WWM7-9|ATX2L_HUMAN;	Not found	-	-	-	-	-	-	-	-	-	-	-	-	5110000	-	-	5.1437	None	NA
VATEGSREL	VATEGSREL	9	K7EPP0|K7EPP0_HUMAN;Q96C10|DHX58_HUMAN;	Not found	-	-	-	0	2700000	-	-	-	-	-	-	-	-	-	-	1.8018	WB	high confidence
LSHPLNHL	LSHPLNHL	8	Q9UI36|DACH1_HUMAN;	Not found	-	-	-	-	96300	-	-	-	-	-	-	-	-	-	-	7.0788	None	high confidence
ARFDSDVGV	ARFDSDVGV	9	Q5Y7D6|Q5Y7D6_HUMAN;E9PIB1|E9PIB1_HUMAN;A0A0D5XQ77|A0A0D5XQ77_HUMAN;A0A140T9Z9|A0A140T9Z9_HUMAN;A0A0U5Q247|A0A0U5Q247_HUMAN;Q5SU54|Q5SU54_HUMAN;Q29967|Q29967_HUMAN;A2AAZ0|A2AAZ0_HUMAN;	Not found	-	-	1110000	-	0	1770000	-	-	-	-	-	-	-	-	-	0.1588	SB	high confidence
ALYKDLTAK	ALYKDLTAK	9	Q8NBP0-2|TTC13_HUMAN;Q8NBP0|TTC13_HUMAN;	Not found	-	-	-	-	-	-	-	-	-	-	-	-	1970000	-	-	15.9096	None	NA
ARGPIQIL	ARGPIQIL	8	P30876|RPB2_HUMAN;C9J4M6|C9J4M6_HUMAN;C9J2Y9|C9J2Y9_HUMAN;	Not found	-	-	2350000	-	-	-	-	-	-	-	-	-	-	0	-	1.2087	WB	high confidence
SSKSVKEAW	SSKSVKEAW	9	O00443|P3C2A_HUMAN;	Not found	-	-	-	-	-	-	-	-	-	11100	-	-	-	-	-	5.7904	None	NA
LMYGNPPVK	LMYGNPPVK	9	A0A087X0D2|A0A087X0D2_HUMAN;	Not found	-	-	-	-	-	-	-	-	-	-	-	-	0	-	-	7.3585	None	NA
NSSVIVRRI	NSSVIVRRI	9	Q7Z6E9-2|RBBP6_HUMAN;Q7Z6E9|RBBP6_HUMAN;H3BUN0|H3BUN0_HUMAN;A0A2R8Y880|A0A2R8Y880_HUMAN;Q7Z6E9-4|RBBP6_HUMAN;Q7Z6E9-3|RBBP6_HUMAN;I3L3Y2|I3L3Y2_HUMAN;	Not found	-	-	-	2870000	0	19400000	-	-	-	-	-	-	-	-	-	4.5554	None	high confidence
FRIQKTMRMV	FRIQKTM(+15.99)RM(+15.99)V	10	Q96JM2-3|ZN462_HUMAN;Q96JM2|ZN462_HUMAN;	Oxidation (M); Oxidation (M)	-	-	-	-	753000	-	-	-	-	-	-	-	-	-	-	0.3574	SB*	high confidence
SPRKPIDSL	SPRKPIDSL	9	Q9UQ35-2|SRRM2_HUMAN;I3L4U6|I3L4U6_HUMAN;Q9UQ35|SRRM2_HUMAN;	Not found	-	-	-	-	-	-	-	-	-	-	-	56600	-	-	-	3.698	None	high confidence
ADLIAYLK	ADLIAYLK	8	P99999|CYC_HUMAN;C9JFR7|C9JFR7_HUMAN;	Not found	-	-	-	-	-	-	-	19400	75800	-	-	-	-	-	-	68.0769	None	NA
SPHDVSSVL	SPHDVSSVL	9	Q9P107|GMIP_HUMAN;Q9P107-2|GMIP_HUMAN;	Not found	-	-	-	-	-	-	-	-	-	-	-	-	0	-	-	2.3657	None	NA
ARKAGAQAM	ARKAGAQAM(+15.99)	9	O95274|LYPD3_HUMAN;	Oxidation (M)	-	-	-	-	-	-	-	-	-	-	-	-	-	-	31600000	0.1125	SB*	high confidence
QEETSTPTQL	QEETSTPTQL	10	Q9H223|EHD4_HUMAN;	Not found	-	-	-	-	-	0	-	-	-	-	-	-	-	-	-	31.6882	None	NA
KTYVGHPVKM	KTYVGHPVKM	10	A0A087WVP1|A0A087WVP1_HUMAN;D6RCE4|D6RCE4_HUMAN;Q14517|FAT1_HUMAN;	Not found	-	-	-	-	-	-	-	-	-	-	-	-	19300000	-	-	2.9399	None	NA
AELEGRQEEL	AELEGRQEEL	10	Q15834|CC85B_HUMAN;	Not found	-	-	-	-	-	1150000	-	-	-	-	-	-	-	-	-	22.1532	None	NA
IRHPNITQL	IRHPNITQL	9	H7C3H0|H7C3H0_HUMAN;P57058|HUNK_HUMAN;	Not found	-	-	-	-	-	11600000	-	-	-	-	-	-	-	-	-	0.004	SB	high confidence
HRKWSANEI	HRKWSANEI	9	P46063|RECQ1_HUMAN;	Not found	-	1900000	95000000	1750000	18200000	159000000	-	-	-	231000	-	320000	4230000	-	-	0.2155	SB	high confidence
NLYSKMLAK	NLYSKMLAK	9	A0A7P0T9R5|A0A7P0T9R5_HUMAN;B4E019|B4E019_HUMAN;Q53G44|IF44L_HUMAN;	Not found	-	-	-	-	-	-	-	-	-	-	-	-	4340000	-	-	6.438	None	NA
SRQFSSRSGY	S(+42.01)RQFSSRSGY	10	P04264|K2C1_HUMAN;	Acetylation (N-term)	-	420000	-	-	-	-	-	-	-	-	-	-	-	-	-	0.6346	WB*	high confidence
HEHGSLFDYL	HEHGSLFDYL	10	P36896-3|ACV1B_HUMAN;P36897-2|TGFR1_HUMAN;P36896-4|ACV1B_HUMAN;P36897-3|TGFR1_HUMAN;P36896-2|ACV1B_HUMAN;P36896|ACV1B_HUMAN;P36896-5|ACV1B_HUMAN;F8W1R9|F8W1R9_HUMAN;P36897|TGFR1_HUMAN;B4DY26|B4DY26_HUMAN;	Not found	-	-	-	-	-	389000	-	-	-	-	-	-	-	-	-	15.6959	None	NA
NPDLEEPPL	NPDLEEPPL	9	A0A2R8Y526|A0A2R8Y526_HUMAN;Q9HBD4|Q9HBD4_HUMAN;A0A2R8Y6V2|A0A2R8Y6V2_HUMAN;A0A2R8YDA1|A0A2R8YDA1_HUMAN;A0A2R8Y6N0|A0A2R8Y6N0_HUMAN;A0A2R8Y5K3|A0A2R8Y5K3_HUMAN;A0A2R8Y7Y7|A0A2R8Y7Y7_HUMAN;A0A2R8Y523|A0A2R8Y523_HUMAN;P51532|SMCA4_HUMAN;A0A2R8Y7F3|A0A2R8Y7F3_HUMAN;A0A2R8YGG3|A0A2R8YGG3_HUMAN;A0A2R8YG32|A0A2R8YG32_HUMAN;	Not found	-	-	-	-	-	-	-	-	-	44100	-	-	-	-	-	22.3185	None	high confidence
GLLEKIATPK	GLLEKIATPK	10	Q9Y2Q3-2|GSTK1_HUMAN;Q9Y2Q3-3|GSTK1_HUMAN;Q9Y2Q3|GSTK1_HUMAN;Q9Y2Q3-4|GSTK1_HUMAN;E9PFN5|E9PFN5_HUMAN;	Not found	-	-	-	-	1170000	2840000	-	-	-	-	-	64300	-	-	-	40.1026	None	high confidence
IRIQAINEI	IRIQAINEI	9	Q53EP0|FND3B_HUMAN;	Not found	-	-	59200000	89600000	1400000000	1750000000	-	-	-	-	-	-	28600000	27200000	-	0.0337	SB	high confidence
RRFNQNQDL	RRFNQNQDL	9	Q63HN8-4|RN213_HUMAN;Q63HN8|RN213_HUMAN;A0A0A0MTC1|A0A0A0MTC1_HUMAN;A0A0A0MTR7|A0A0A0MTR7_HUMAN;	Not found	-	-	-	-	1620000	-	-	-	-	-	-	-	-	-	-	0.0791	SB	high confidence
TRTSQMQEL	TRTSQMQEL	9	O43172|PRP4_HUMAN;O43172-2|PRP4_HUMAN;	Not found	-	-	-	259000	-	-	-	-	-	-	-	-	-	-	-	0.1149	SB	high confidence
REDPGTGMGSSL	REDPGTGM(+15.99)GSSL	12	O14686|KMT2D_HUMAN;O14686-3|KMT2D_HUMAN;A0A804HHR9|A0A804HHR9_HUMAN;	Oxidation (M)	-	-	-	251000	1650000	0	-	-	-	-	-	-	-	-	-	19.4152	None*	NA
TEVEIINQQL	TEVEIINQQL	10	A0A7P0MQR8|A0A7P0MQR8_HUMAN;Q9UPN3-2|MACF1_HUMAN;Q9UPN3-3|MACF1_HUMAN;A0A590UJG2|A0A590UJG2_HUMAN;Q9UPN3-4|MACF1_HUMAN;H3BPE1|H3BPE1_HUMAN;H3BQK9|H3BQK9_HUMAN;H0Y390|H0Y390_HUMAN;Q9UPN3-5|MACF1_HUMAN;A0A669KB06|A0A669KB06_HUMAN;Q9UPN3|MACF1_HUMAN;	Not found	-	-	-	-	0	1780000	-	-	-	-	-	-	-	-	-	16.3172	None	NA
RRHDLLRRV	RRHDLLRRV	9	Q13158|FADD_HUMAN;	Not found	-	16100000	264000000	-	6050000	1740000000	127000	-	-	7520000	-	7230000	1870000000	1650000000	3550000	0.0491	SB	high confidence
FRYDKPQEW	FRYDKPQEW	9	A0A0C4DGL1|A0A0C4DGL1_HUMAN;H0YLB9|H0YLB9_HUMAN;P49641-1|MA2A2_HUMAN;P49641|MA2A2_HUMAN;H0YNG5|H0YNG5_HUMAN;P49641-2|MA2A2_HUMAN;	Not found	-	-	-	-	1870000	7440000	-	-	-	-	-	-	-	-	-	0.0061	SB	high confidence
HSGPVVAM	HSGPVVAM(+15.99)	8	J3KPD9|J3KPD9_HUMAN;P22392-2|NDKB_HUMAN;P15531|NDKA_HUMAN;E7ERL0|E7ERL0_HUMAN;P15531-2|NDKA_HUMAN;E5RHP0|E5RHP0_HUMAN;Q32Q12|Q32Q12_HUMAN;	Oxidation (M)	-	840000	-	-	-	-	-	-	-	-	-	-	-	-	-	7.5078	None*	high confidence
SETALLKFSE	SETALLKFSE	10	P54707|AT12A_HUMAN;P54707-2|AT12A_HUMAN;P20648|ATP4A_HUMAN;	Not found	-	-	-	-	0	1010000	-	-	-	-	-	-	-	-	-	88.125	None	high confidence
LTKTSPKNSL	LTKTSPKNSL	10	Q9Y4D8-4|HECD4_HUMAN;Q9Y4D8-2|HECD4_HUMAN;J3KPF0|J3KPF0_HUMAN;A0A804HJX8|A0A804HJX8_HUMAN;Q9Y4D8|HECD4_HUMAN;F8VWT9|F8VWT9_HUMAN;	Not found	-	-	-	-	-	-	-	-	-	-	-	-	531000	-	-	14.6792	None	NA
QEENITRAL	QEENITRAL	9	A0A087WWX0|A0A087WWX0_HUMAN;A0A087WVZ9|A0A087WVZ9_HUMAN;A0A0A0MQR7|A0A0A0MQR7_HUMAN;A0A087WVN5|A0A087WVN5_HUMAN;P19388|RPAB1_HUMAN;	Not found	-	-	-	871000	-	1790000	-	-	-	-	-	-	-	-	-	10.0436	None	high confidence
IPLPLGTVTI	IPLPLGTVTI	10	P05023-3|AT1A1_HUMAN;P05023|AT1A1_HUMAN;P50993|AT1A2_HUMAN;B1AKY9|B1AKY9_HUMAN;H0Y7C1|H0Y7C1_HUMAN;P05023-4|AT1A1_HUMAN;	Not found	-	-	-	-	2030000	2920000	-	-	-	-	-	-	-	-	-	10.3961	None	high confidence
SRPTKLKSL	SRPTKLKSL	9	A0A7P0TAU8|A0A7P0TAU8_HUMAN;Q9Y6K5|OAS3_HUMAN;A0A7P0T9J0|A0A7P0T9J0_HUMAN;A0A7P0TAC0|A0A7P0TAC0_HUMAN;A0A7P0T9W6|A0A7P0T9W6_HUMAN;A0A7P0T8S7|A0A7P0T8S7_HUMAN;A0A7P0Z4D0|A0A7P0Z4D0_HUMAN;A0A7P0Z4F1|A0A7P0Z4F1_HUMAN;	Not found	-	-	-	-	0	55800000	-	-	-	-	-	-	3050000	0	-	0.1082	SB	high confidence
DIISDTSGDFRK	DIISDTSGDFRK	12	P07355|ANXA2_HUMAN;H0YN28|H0YN28_HUMAN;H0YN42|H0YN42_HUMAN;P07355-2|ANXA2_HUMAN;H0YMW4|H0YMW4_HUMAN;H0YM50|H0YM50_HUMAN;H0YKS4|H0YKS4_HUMAN;H0YL33|H0YL33_HUMAN;H0YMU9|H0YMU9_HUMAN;H0YNB8|H0YNB8_HUMAN;H0YNP5|H0YNP5_HUMAN;A6NMY6|AXA2L_HUMAN;H0YMD0|H0YMD0_HUMAN;H0YNA0|H0YNA0_HUMAN;	Not found	-	0	-	-	-	-	-	-	0	-	-	-	-	-	-	65.1923	None	NA
NGTVVHHI	N(+0.98)GTVVHHI	8	Q9NZV5|SELN_HUMAN;H9KV50|H9KV50_HUMAN;Q9NZV5-2|SELN_HUMAN;	Deamidation (NQ)	-	-	-	-	1600000	742000	-	-	-	-	-	-	-	-	-	25.8696	None*	high confidence
APRQPGLMAQM	APRQPGLM(+15.99)AQM(+31.99)	11	Q9Y6H1|CHCH2_HUMAN;Q5T1J5|CHCH9_HUMAN;	Oxidation (M); Sulphone	-	-	-	-	-	-	-	-	-	-	-	-	626000	-	-	22.3831	None*	NA
EEVQEFHQL	EEVQEFHQL	9	E7EQI7|E7EQI7_HUMAN;	Not found	-	-	-	265000	-	-	-	-	-	-	-	-	-	-	-	8.6739	None	NA
VINIHSETSV	VINIHSETSV	10	A0A7P0T921|A0A7P0T921_HUMAN;A0A7P0T8E0|A0A7P0T8E0_HUMAN;P13164|IFM1_HUMAN;A0A7P0TAF0|A0A7P0TAF0_HUMAN;A0A7P0TA40|A0A7P0TA40_HUMAN;A0A7P0TB03|A0A7P0TB03_HUMAN;A0A7P0TAH2|A0A7P0TAH2_HUMAN;A0A7P0TAW0|A0A7P0TAW0_HUMAN;A0A7P0T8C2|A0A7P0T8C2_HUMAN;A0A7P0T9N0|A0A7P0T9N0_HUMAN;A0A7P0Z452|A0A7P0Z452_HUMAN;	Not found	-	-	-	492000	6890000	0	-	-	-	-	-	-	-	-	-	24.585	None	high confidence
FAYGQNKTAF	FAYGQNKTAF	10	P52948|NUP98_HUMAN;P52948-5|NUP98_HUMAN;P52948-6|NUP98_HUMAN;P52948-2|NUP98_HUMAN;A0A3B3ITD8|A0A3B3ITD8_HUMAN;P52948-3|NUP98_HUMAN;P52948-4|NUP98_HUMAN;	Not found	-	-	-	-	-	-	-	-	-	-	-	-	4340000	-	-	1.9424	WB	high confidence
DAARFPII	DAARFPII	8	A0A3B3IT72|A0A3B3IT72_HUMAN;Q8TCT9|HM13_HUMAN;A0A3B3IUB5|A0A3B3IUB5_HUMAN;A0A075B6F6|A0A075B6F6_HUMAN;A0A0C4DGU3|A0A0C4DGU3_HUMAN;Q8TCT9-5|HM13_HUMAN;Q8TCT9-2|HM13_HUMAN;A0A0S2Z6F0|A0A0S2Z6F0_HUMAN;Q8TCT9-4|HM13_HUMAN;	Not found	1380000	-	3310000	54000000	191000000	105000000	-	-	-	-	-	-	-	-	-	15.3315	None	high confidence
EVIDFSHGLAMY	EVIDFSHGLAMY	12	Q6PCB6-2|AB17C_HUMAN;Q6PCB6|AB17C_HUMAN;H0YN98|H0YN98_HUMAN;	Not found	-	-	-	-	-	184000	-	-	-	-	-	-	-	-	-	17.209	None	NA
LRILYVMRL	LRILYVM(+15.99)RL	9	Q9UIX4|KCNG1_HUMAN;	Oxidation (M)	-	-	-	-	-	2300000	-	-	-	-	-	-	-	-	-	0.0634	SB*	high confidence
AVDQIAFQK	AVDQIAFQK	9	Q9BXW9-3|FACD2_HUMAN;Q9BXW9-1|FACD2_HUMAN;Q9BXW9|FACD2_HUMAN;A0A6Q8PFY3|A0A6Q8PFY3_HUMAN;Q9BXW9-4|FACD2_HUMAN;	Not found	-	-	-	-	-	-	0	11300	-	-	-	-	-	-	-	23.9776	None	NA
GEAVVNRVFDKL	GEAVVNRVFDKL	12	A2ACR0|A2ACR0_HUMAN;P28065-2|PSB9_HUMAN;A2ACR1|A2ACR1_HUMAN;A0A0G2JJQ0|A0A0G2JJQ0_HUMAN;A0A0G2JJA7|A0A0G2JJA7_HUMAN;P28065|PSB9_HUMAN;	Not found	-	-	-	-	1520000	1280000	-	-	-	-	-	-	-	-	-	53.6806	None	NA
LRFGNPLL	LRFGNPLL	8	A0A7P0T7V5|A0A7P0T7V5_HUMAN;A0A2R8Y6H2|A0A2R8Y6H2_HUMAN;A0A7P0TB75|A0A7P0TB75_HUMAN;A0A7P0T9F1|A0A7P0T9F1_HUMAN;A0A7P0T8W5|A0A7P0T8W5_HUMAN;A0A2R8Y5T0|A0A2R8Y5T0_HUMAN;A0A7P0T9C4|A0A7P0T9C4_HUMAN;A0A7P0T916|A0A7P0T916_HUMAN;A0A7P0TAF3|A0A7P0TAF3_HUMAN;A0A2R8YFZ7|A0A2R8YFZ7_HUMAN;A0A7P0TBJ7|A0A7P0TBJ7_HUMAN;A0A7P0TAW9|A0A7P0TAW9_HUMAN;A0A2R8Y706|A0A2R8Y706_HUMAN;A0A7P0T9K2|A0A7P0T9K2_HUMAN;A0A7P0T8N2|A0A7P0T8N2_HUMAN;A0A7P0TA13|A0A7P0TA13_HUMAN;Q14204|DYHC1_HUMAN;A0A7P0T9R4|A0A7P0T9R4_HUMAN;	Not found	-	-	-	-	1830000	4970000	-	-	-	-	-	42600	-	426000	-	0.1913	SB	high confidence
FYHQLLREL	FYHQLLREL	9	A0A7P0T868|A0A7P0T868_HUMAN;A0A0J9YWE9|A0A0J9YWE9_HUMAN;A0A087WWS8|A0A087WWS8_HUMAN;A0A7P0Z4P2|A0A7P0Z4P2_HUMAN;A0A087WTH8|A0A087WTH8_HUMAN;A0A7P0Z434|A0A7P0Z434_HUMAN;A0A7P0TAR0|A0A7P0TAR0_HUMAN;Q9NY61|AATF_HUMAN;A0A7P0TBI0|A0A7P0TBI0_HUMAN;	Not found	-	-	-	-	1100000	1810000	-	-	15100	20300	-	989000	-	9110000	-	0.1699	SB	high confidence
STMGYMMAKK	STMGYMM(+15.99)AKK	10	P08238|HS90B_HUMAN;Q58FF7|H90B3_HUMAN;	Oxidation (M)	-	-	-	-	-	-	-	-	-	-	-	-	2670000	-	-	29.3091	None*	NA
DEMTSLSEY	DEM(+15.99)TSLSEY	9	P08238|HS90B_HUMAN;Q58FF6|H90B4_HUMAN;	Oxidation (M)	-	-	-	15400000	-	-	-	-	-	-	-	-	-	-	-	8.5126	None*	NA
ALAFHLISQK	ALAFHLISQK	10	P42566|EPS15_HUMAN;B1AUU8|B1AUU8_HUMAN;	Not found	-	-	-	-	-	-	-	-	-	-	-	-	5630000	-	-	37.5833	None	NA
MRQDRVRFL	MRQDRVRFL	9	A0A7P0Z491|A0A7P0Z491_HUMAN;Q8IZT6|ASPM_HUMAN;A0A7P0Z4R7|A0A7P0Z4R7_HUMAN;	Not found	-	-	-	-	-	11700000	-	-	-	-	-	-	-	-	-	0.0044	SB	high confidence
SYFEYRRLL	SYFEYRRLL	9	Q13753|LAMC2_HUMAN;Q13753-2|LAMC2_HUMAN;	Not found	-	-	-	-	-	-	-	-	-	2690000	-	8470000	-	588000000	-	0.0503	SB	high confidence
TRPVYLKKL	TRPVYLKKL	9	Q9Y2U8|MAN1_HUMAN;	Not found	-	-	-	-	-	-	-	-	-	-	-	1810000	13200000	-	49200000	0.2232	SB	high confidence
FYQRFPLSF	FYQRFPLSF	9	Q92611|EDEM1_HUMAN;	Not found	-	-	-	-	-	1170000	-	-	-	90500	-	-	-	-	-	0.3527	SB	high confidence
ARSQVVFSA	ARSQVVFSA	9	Q5JXB7|Q5JXB7_HUMAN;Q02809-2|PLOD1_HUMAN;Q5JXB8|Q5JXB8_HUMAN;Q02809|PLOD1_HUMAN;	Not found	-	-	2920000	-	-	-	-	-	-	-	-	-	-	-	-	1.407	WB	high confidence
HITSEDPTYTVL	HITSEDPTYTVL	12	Q8N2R8|FA43A_HUMAN;	Not found	-	-	-	258000	-	322000	-	-	-	-	-	-	-	-	-	22.0645	None	NA
KIVKWDRDM	KIVKWDRDM(+15.99)	9	P61769|B2MG_HUMAN;H0YLF3|H0YLF3_HUMAN;F5H6I0|F5H6I0_HUMAN;	Oxidation (M)	-	-	-	-	-	-	-	-	-	-	-	-	17100000	-	-	13.2369	None*	high confidence
ASDPHIIIK	ASDPHIIIK	9	E9PH70|E9PH70_HUMAN;A0A1W2PPB7|A0A1W2PPB7_HUMAN;Q9ULH0|KDIS_HUMAN;H0Y8E4|H0Y8E4_HUMAN;Q9ULH0-2|KDIS_HUMAN;Q9ULH0-3|KDIS_HUMAN;Q9ULH0-4|KDIS_HUMAN;	Not found	-	-	-	-	-	-	21100	17300	-	2740	-	-	-	-	-	9.4751	None	NA
YRKKYVIYI	YRKKYVIYI	9	J3KS10|J3KS10_HUMAN;J3QRC4|J3QRC4_HUMAN;Q9UNX3|RL26L_HUMAN;P61254|RL26_HUMAN;E5RIT6|E5RIT6_HUMAN;J3QRI7|J3QRI7_HUMAN;J3QQQ9|J3QQQ9_HUMAN;J3QQV1|J3QQV1_HUMAN;	Not found	-	-	113000000	-	406000000	5220000000	-	-	-	8190000	-	-	41500000	88600000	-	0.0099	SB	high confidence
AVQEFGLAR	AVQEFGLAR	9	H0YA79|H0YA79_HUMAN;Q9Y255|PRLD1_HUMAN;Q9Y255-2|PRLD1_HUMAN;	Not found	-	-	-	-	-	-	448000	750000	268000	0	-	642000	-	-	-	10.6644	None	NA
SRTMGINLL	SRTM(+15.99)GINLL	9	H7C5E2|H7C5E2_HUMAN;	Oxidation (M)	-	-	-	-	-	3020000	-	-	-	-	-	-	-	-	-	0.0398	SB*	high confidence
YSALMREL	YSALM(+15.99)REL	8	Q15149-6|PLEC_HUMAN;Q15149-7|PLEC_HUMAN;Q15149-8|PLEC_HUMAN;H0YDN1|H0YDN1_HUMAN;Q15149-4|PLEC_HUMAN;Q15149-9|PLEC_HUMAN;Q15149-5|PLEC_HUMAN;Q15149|PLEC_HUMAN;Q15149-3|PLEC_HUMAN;Q15149-2|PLEC_HUMAN;	Oxidation (M)	-	-	2690000	796000	7310000	-	-	-	-	-	-	-	-	367000	-	9.9276	None*	high confidence
EVIDFSHGLALY	EVIDFSHGLALY	12	A0A7I2YQW9|A0A7I2YQW9_HUMAN;Q96GS6|AB17A_HUMAN;Q96GS6-2|AB17A_HUMAN;	Not found	-	-	-	-	-	229000	-	-	-	-	-	-	-	-	-	15.3959	None	NA
RPHHKILDM	RPHHKILDM(+15.99)	9	Q08J23|NSUN2_HUMAN;Q08J23-2|NSUN2_HUMAN;	Oxidation (M)	-	-	-	-	-	-	-	-	-	15500	-	26500	-	-	-	3.0125	None*	high confidence
NKELDPIQKL	NKELDPIQKL	10	A8MUH2|A8MUH2_HUMAN;P18859|ATP5J_HUMAN;P18859-2|ATP5J_HUMAN;	Not found	-	-	739000	-	-	-	-	-	-	-	-	23400	-	-	-	9.9545	None	high confidence
EVIDFSHGLALF	EVIDFSHGLALF	12	Q5VST6-2|AB17B_HUMAN;Q5VST6|AB17B_HUMAN;	Not found	-	-	-	-	585000	115000	-	-	-	-	-	-	-	-	-	21.2378	None	NA
NYIDKVRFL	NYID(-18.01)KVRFL	9	B0YJC4|B0YJC4_HUMAN;P08670|VIME_HUMAN;A0A1B0GTT5|A0A1B0GTT5_HUMAN;	Dehydration	-	-	-	-	7520000	-	-	-	-	-	-	-	-	-	-	0.058	SB*	high confidence
SVINPGAIYR	SVINPGAIYR	10	E7EP60|E7EP60_HUMAN;P13612-2|ITA4_HUMAN;P13612|ITA4_HUMAN;	Not found	-	-	-	-	-	-	-	170000	-	-	-	-	-	-	-	13.4884	None	NA
FSQEGRYV	FSQEGRYV	8	Q9C037|TRIM4_HUMAN;Q9C037-2|TRIM4_HUMAN;	Not found	-	-	-	-	824000	-	-	-	-	-	-	-	-	-	-	7.7096	None	high confidence
KRQNITNQL	KRQ(+0.98)NITNQL	9	Q68CQ7|GL8D1_HUMAN;	Deamidation (NQ)	-	-	-	-	-	5410000	-	-	-	-	-	-	-	-	-	0.0596	SB*	high confidence
AAERRGPL	AAERRGPL	8	A0A0G2JH46|A0A0G2JH46_HUMAN;A0A0G2JMH6|A0A0G2JMH6_HUMAN;Q30118|Q30118_HUMAN;P01903|DRA_HUMAN;	Not found	-	-	-	-	-	-	-	-	48600	-	-	-	-	-	-	21.7134	None	high confidence
KIYEFTLQR	KIYEFTLQR	9	O43795-2|MYO1B_HUMAN;O43795|MYO1B_HUMAN;E9PDF6|E9PDF6_HUMAN;	Not found	-	-	-	-	-	-	-	-	-	30100	-	55500	-	-	-	4.8199	None	NA
SPQQVMGSL	SPQQVM(+15.99)GSL	9	Q9UHQ1-3|NARF_HUMAN;J3QRB0|J3QRB0_HUMAN;J3KT43|J3KT43_HUMAN;Q9UHQ1-4|NARF_HUMAN;Q9H6Q4|CIAO3_HUMAN;E9PH27|E9PH27_HUMAN;E7EP87|E7EP87_HUMAN;Q9H6Q4-3|CIAO3_HUMAN;A0A088AWN8|A0A088AWN8_HUMAN;Q9UHQ1-2|NARF_HUMAN;J3KS48|J3KS48_HUMAN;Q9UHQ1|NARF_HUMAN;H3BSH2|H3BSH2_HUMAN;	Oxidation (M)	-	-	-	-	-	-	-	-	-	-	-	-	6240000	-	-	5.7153	None*	NA
LYYTEIKWL	LYYTEIKWL	9	Q86UP8|GTD2A_HUMAN;A0A494C1N8|A0A494C1N8_HUMAN;Q86UP8-6|GTD2A_HUMAN;Q6EKJ0|GTD2B_HUMAN;A0A494C0I1|A0A494C0I1_HUMAN;	Not found	-	-	-	-	-	490000	-	-	-	-	-	-	-	-	-	0.726	WB	high confidence
KTIDNQRVY	KTIDNQRVY	9	X6R7Q1|X6R7Q1_HUMAN;Q9H9Y2|RPF1_HUMAN;	Not found	-	-	-	220000	-	-	-	-	-	-	-	-	-	-	-	0.7935	WB	high confidence
VTNPNNTFYAT	VTNPNN(+0.98)TFYAT	11	A0A3B3ITI4|A0A3B3ITI4_HUMAN;H0Y8K0|H0Y8K0_HUMAN;A0A7I2YQB2|A0A7I2YQB2_HUMAN;A0A7I2V2G2|A0A7I2V2G2_HUMAN;A0A7I2V2S7|A0A7I2V2S7_HUMAN;A0A7I2V3F7|A0A7I2V3F7_HUMAN;D6RCD7|D6RCD7_HUMAN;P38646|GRP75_HUMAN;	Deamidation (NQ)	-	-	-	-	1550000	-	-	-	-	-	-	-	-	-	-	37.6667	None*	high confidence
EVHDYIRAY	EVHDYIRAY	9	A0A7I2V3H0|A0A7I2V3H0_HUMAN;Q6Y7W6-4|GGYF2_HUMAN;Q6Y7W6|GGYF2_HUMAN;Q6Y7W6-5|GGYF2_HUMAN;A0A7I2V516|A0A7I2V516_HUMAN;Q6Y7W6-3|GGYF2_HUMAN;A0A7I2V361|A0A7I2V361_HUMAN;I1E4Y6|I1E4Y6_HUMAN;A0A7I2V3H7|A0A7I2V3H7_HUMAN;	Not found	-	-	-	-	-	575000	-	-	-	-	-	-	-	-	-	0.4845	SB	high confidence
GRPHLTQHM	GRPHLTQHM(+15.99)	9	Q96PQ6-2|ZN317_HUMAN;Q96PQ6-3|ZN317_HUMAN;Q96PQ6-4|ZN317_HUMAN;Q96PQ6|ZN317_HUMAN;	Oxidation (M)	-	-	-	-	1620000	-	-	-	-	-	-	-	-	-	-	0.2037	SB*	high confidence
EAIYVTRHLF	EAIYVTRHLF	10	Q8NFH3|NUP43_HUMAN;Q8NFH3-2|NUP43_HUMAN;	Not found	-	-	-	-	7610000	3550000	-	-	-	-	-	-	-	-	-	10.176	None	high confidence
VVRPTGQLAEK	VVRPTGQLAEK	11	Q9UPT8|ZC3H4_HUMAN;M0QY97|M0QY97_HUMAN;	Not found	-	-	-	-	-	-	-	-	-	-	-	-	345000	-	-	48.619	None	NA
KSRPHDNI	KSRPHDNI	8	P07093-2|GDN_HUMAN;P07093-3|GDN_HUMAN;C9K031|C9K031_HUMAN;C9JN98|C9JN98_HUMAN;P07093|GDN_HUMAN;	Not found	-	-	0	-	-	-	-	-	-	-	-	-	-	-	-	16.1214	None	high confidence
HRSLQLSLV	HRSLQLSLV	9	Q9BTL4|IER2_HUMAN;	Not found	-	-	-	45100000	-	-	-	-	-	-	-	-	35700000	-	-	0.246	SB	high confidence
LMDVGLIAIR	LM(+15.99)DVGLIAIR	10	P31948-3|STIP1_HUMAN;P31948|STIP1_HUMAN;P31948-2|STIP1_HUMAN;	Oxidation (M)	-	-	-	-	-	-	-	24200	-	-	-	-	-	-	-	49.7778	None*	high confidence
SPKATGVFTTL	SPKATGVFTTL	11	P02751-1|FINC_HUMAN;P02751-14|FINC_HUMAN;P02751-4|FINC_HUMAN;P02751|FINC_HUMAN;P02751-11|FINC_HUMAN;P02751-6|FINC_HUMAN;P02751-8|FINC_HUMAN;P02751-7|FINC_HUMAN;P02751-13|FINC_HUMAN;P02751-17|FINC_HUMAN;P02751-12|FINC_HUMAN;P02751-3|FINC_HUMAN;P02751-10|FINC_HUMAN;P02751-5|FINC_HUMAN;P02751-9|FINC_HUMAN;	Not found	-	-	-	-	-	-	26400	98000	24700	0	-	0	88800000	-	-	17.2227	None	high confidence
HRLIFVYTL	HRLIFVYTL	9	Q9GZP0|PDGFD_HUMAN;Q9GZP0-2|PDGFD_HUMAN;	Not found	-	-	-	-	-	4000000	-	-	-	-	-	-	-	-	-	0.0671	SB	high confidence
HKPEMIKQI	HKPEM(+15.99)IKQI	9	Q8TEP8|CE192_HUMAN;K7EPA2|K7EPA2_HUMAN;H0Y966|H0Y966_HUMAN;Q8TEP8-1|CE192_HUMAN;K7ENP4|K7ENP4_HUMAN;A0A0A0MR42|A0A0A0MR42_HUMAN;	Oxidation (M)	-	-	-	-	-	-	-	-	-	-	-	-	0	-	-	1.5714	WB*	high confidence
ATVIHNPLK	ATVIHN(+0.98)PLK	9	Q92784-2|DPF3_HUMAN;Q92784|DPF3_HUMAN;Q92784-4|DPF3_HUMAN;	Deamidation (NQ)	-	-	-	-	-	-	-	11100	-	-	-	-	-	-	-	30.3922	None*	NA
GGTILAPTVSAK	GGTILAPTVSAK	12	A0A0C4DG89|A0A0C4DG89_HUMAN;Q7L014|DDX46_HUMAN;	Not found	-	-	-	-	-	-	2320	-	-	-	-	-	-	-	-	63.6111	None	NA
TRYQIPKEV	TRYQIPKEV	9	Q96GN5|CDA7L_HUMAN;Q96GN5-2|CDA7L_HUMAN;Q96GN5-5|CDA7L_HUMAN;	Not found	21000000	343000000	788000000	46900000	187000000	277000000	-	-	-	60200	-	10100	-	-	-	0.0148	SB	high confidence
RCLEEGKLVNK	RC(+47.98)LEEGKLVNK	11	P51970|NDUA8_HUMAN;	Cysteine oxidation to cysteic acid	-	-	-	-	-	-	-	-	-	-	-	-	1010000	-	-	77.3077	None*	NA
SLNNQFASFIDK	SLNNQFASFIDK	12	P04264|K2C1_HUMAN;	Not found	-	-	-	-	-	-	-	5140	-	-	-	-	-	-	-	61.6667	None	NA
QRYSGSTYL	QRYSGSTYL	9	B7ZAA0|B7ZAA0_HUMAN;P54277-3|PMS1_HUMAN;P54277|PMS1_HUMAN;E9PH88|E9PH88_HUMAN;P54277-4|PMS1_HUMAN;P54277-2|PMS1_HUMAN;	Not found	1050000	0	8460000	5870000	-	21000000	125000	-	243000	1070000	-	-	16700000	31300000	-	0.0065	SB	high confidence
VSYGKVKLV	VSYGKVKLV	9	A0A2R8Y6W8|A0A2R8Y6W8_HUMAN;H7C309|H7C309_HUMAN;P19447|ERCC3_HUMAN;A0A2R8YES7|A0A2R8YES7_HUMAN;A0A2R8Y762|A0A2R8Y762_HUMAN;A0A2R8Y5L2|A0A2R8Y5L2_HUMAN;	Not found	-	823000	-	1010000	3440000	3350000	-	-	-	-	-	235000	15300000	0	39600000	0.502	WB	high confidence
LVQNLAPAETHT	LVQNLAPAETHT	12	P49441|INPP_HUMAN;	Not found	-	-	3000000	-	-	-	-	-	-	-	-	54000	-	-	-	90	None	NA
AGFAGDDAPRAV	AGFAGDDAPRAV	12	E7EVS6|E7EVS6_HUMAN;Q6S8J3|POTEE_HUMAN;B8ZZJ2|B8ZZJ2_HUMAN;C9JUM1|C9JUM1_HUMAN;C9JFL5|C9JFL5_HUMAN;I3L3R2|I3L3R2_HUMAN;C9JZR7|C9JZR7_HUMAN;J3KT65|J3KT65_HUMAN;P63261|ACTG_HUMAN;I3L3I0|I3L3I0_HUMAN;P68032|ACTC_HUMAN;P0CG38|POTEI_HUMAN;A0A804GS07|A0A804GS07_HUMAN;C9JTX5|C9JTX5_HUMAN;A0A7P0TBL1|A0A7P0TBL1_HUMAN;A5A3E0|POTEF_HUMAN;F8WCH0|F8WCH0_HUMAN;F8WB63|F8WB63_HUMAN;A0A2R8YGF8|A0A2R8YGF8_HUMAN;P62736|ACTA_HUMAN;P63267-2|ACTH_HUMAN;I3L4N8|I3L4N8_HUMAN;A0A6Q8PH58|A0A6Q8PH58_HUMAN;F6UVQ4|F6UVQ4_HUMAN;P68133|ACTS_HUMAN;G5E9R0|G5E9R0_HUMAN;K7EM38|K7EM38_HUMAN;A0A2R8Y793|A0A2R8Y793_HUMAN;P60709|ACTB_HUMAN;F6QUT6|F6QUT6_HUMAN;P0CG39|POTEJ_HUMAN;I3L1U9|I3L1U9_HUMAN;P63267|ACTH_HUMAN;A6NL76|A6NL76_HUMAN;	Not found	-	-	-	-	-	-	-	-	-	-	-	-	1330000	-	221000	22.9073	None	high confidence
HFPGLASEL	HFPGLASEL	9	Q8TCY9|URGCP_HUMAN;Q8TCY9-4|URGCP_HUMAN;Q8TCY9-3|URGCP_HUMAN;Q8TCY9-2|URGCP_HUMAN;	Not found	-	-	2400000	2290000	11900000	0	-	-	113000	-	-	381000	-	-	-	0.8298	WB	high confidence
KEFVGGNTPNVL	KEFVGGNTPNVL	12	Q9BQE5|APOL2_HUMAN;J3KQL8|J3KQL8_HUMAN;	Not found	-	-	-	-	1920000	1240000	-	-	-	-	-	-	-	-	-	24.445	None	NA
TTIDLTEDENQY	TTIDLTE(+21.98)DENQY	12	J3QSU6|J3QSU6_HUMAN;P24821|TENA_HUMAN;P24821-2|TENA_HUMAN;F5H7V9|F5H7V9_HUMAN;P24821-4|TENA_HUMAN;E9PC84|E9PC84_HUMAN;P24821-3|TENA_HUMAN;	Sodium adduct	-	-	-	-	75100	-	-	-	-	-	-	-	-	-	-	21.9055	None*	NA
HILLFLPK	H(+127.06)ILLFLPK	8	A0A7P0TB26|A0A7P0TB26_HUMAN;A0A7P0T8X1|A0A7P0T8X1_HUMAN;A0A7P0T9U6|A0A7P0T9U6_HUMAN;A0A7P0TA35|A0A7P0TA35_HUMAN;A0A7P0TA97|A0A7P0TA97_HUMAN;H7BZ94|H7BZ94_HUMAN;A0A7P0T8C0|A0A7P0T8C0_HUMAN;A0A7P0TA71|A0A7P0TA71_HUMAN;P07237|PDIA1_HUMAN;I3L4M2|I3L4M2_HUMAN;	N-Succinimidyl-2-morpholine acetate	-	-	-	-	-	-	-	-	-	-	-	42900	-	-	-	70.5263	None*	NA
RPMAFVTL	RPM(+15.99)AFVTL	8	Q7Z392-4|TPC11_HUMAN;Q7Z392-3|TPC11_HUMAN;Q7Z392|TPC11_HUMAN;	Oxidation (M)	-	-	-	-	-	-	-	-	-	-	-	-	1750000	-	-	4.6545	None*	NA
AVEAKKTYVRD	AVE(+14.02)AKKTYVRD	11	P49411|EFTU_HUMAN;	Methylation(others)	-	-	-	-	-	-	-	-	0	-	-	-	-	-	-	85.625	None*	NA
PAQLQQLLEL	PAQLQ(+0.98)Q(+0.98)LLEL	10	Q30201-3|HFE_HUMAN;Q30201|HFE_HUMAN;Q30201-2|HFE_HUMAN;F8W7W8|F8W7W8_HUMAN;Q30201-8|HFE_HUMAN;Q30201-5|HFE_HUMAN;Q30201-4|HFE_HUMAN;Q6B0J5|Q6B0J5_HUMAN;	Deamidation (NQ); Deamidation (NQ)	-	-	0	-	-	-	-	-	-	-	-	-	-	-	-	30.9314	None*	high confidence
QRAMMANRL	QRAM(+15.99)MANRL	9	P49327|FAS_HUMAN;A0A0U1RRG3|A0A0U1RRG3_HUMAN;A0A0U1RQF0|A0A0U1RQF0_HUMAN;	Oxidation (M)	-	-	11700000	16900000	-	32100000	-	-	-	6400000	-	149000	1010000000	107000000	-	0.116	SB*	high confidence
SEVDSPNVL	SEVDSPNVL	9	O75362|ZN217_HUMAN;Q9BZ31|Q9BZ31_HUMAN;	Not found	-	-	-	260000	1410000	472000	-	-	-	-	-	-	-	-	-	3.4163	None	NA
IRNEIGVFYM	IRNEIGVFYM(+15.99)	10	Q3B7T1|EDRF1_HUMAN;Q3B7T1-5|EDRF1_HUMAN;	Oxidation (M)	-	-	-	-	-	150000	-	-	-	-	-	-	-	-	-	0.1294	SB*	high confidence
EVIVGVNKY	EVIVGVNKY	9	P22033|MUTA_HUMAN;	Not found	1070000	516000	423000	921000	-	2510000	-	-	-	-	-	-	-	-	-	3.5753	None	NA
GMTGYGMPRQIL	GM(+15.99)TGYGMPRQIL	12	P37802-2|TAGL2_HUMAN;P37802|TAGL2_HUMAN;	Oxidation (M)	-	-	-	-	-	-	-	-	-	-	-	-	2960000	-	-	32.5122	None*	high confidence
KRTGTVQVL	KRTGTVQVL	9	A0A7P0MQR8|A0A7P0MQR8_HUMAN;Q9UPN3-2|MACF1_HUMAN;Q9UPN3-3|MACF1_HUMAN;A0A804HL78|A0A804HL78_HUMAN;A0A590UJG2|A0A590UJG2_HUMAN;Q9UPN3-4|MACF1_HUMAN;H3BPE1|H3BPE1_HUMAN;H3BQK9|H3BQK9_HUMAN;H0Y390|H0Y390_HUMAN;Q9UPN3-5|MACF1_HUMAN;Q9UPN3|MACF1_HUMAN;	Not found	3580000	24800000	51900000	24700000	0	61100000	-	-	-	878000	-	51300	32200000	66300000	-	0.0859	SB	high confidence
SEVGTPGGRGL	SEVGTPGGRGL	11	P41134-2|ID1_HUMAN;	Not found	-	-	-	0	-	-	-	-	-	-	-	-	-	-	-	19.7443	None	NA
ASFPHMVL	ASFPHM(+15.99)VL	8	Q9ULK4-5|MED23_HUMAN;Q9ULK4|MED23_HUMAN;Q9ULK4-4|MED23_HUMAN;Q9ULK4-6|MED23_HUMAN;Q9ULK4-3|MED23_HUMAN;Q5JWT2|Q5JWT2_HUMAN;Q9ULK4-2|MED23_HUMAN;	Oxidation (M)	487000	2640000	-	-	487000	-	-	-	-	-	-	-	-	-	-	3.2308	None*	high confidence
GEELGRLKL	GEELGRLKL	9	K7ENY6|K7ENY6_HUMAN;R4GMR5|R4GMR5_HUMAN;K7EJR3|K7EJR3_HUMAN;P48556|PSMD8_HUMAN;	Not found	970000	-	917000	438000	1450000	-	-	-	-	-	-	-	-	-	-	10.7814	None	NA
GRFAGLTSV	GRFAGLTSV	9	A0A087WVP1|A0A087WVP1_HUMAN;Q14517|FAT1_HUMAN;	Not found	-	-	-	-	-	779000	55400	-	-	105000	-	425000	-	27500000	15200000	0.0582	SB	high confidence
KRYFKLSHL	KRYFKLSHL	9	J3KNN9|J3KNN9_HUMAN;A0A0A0MT54|A0A0A0MT54_HUMAN;A0A1W2PQQ0|A0A1W2PQQ0_HUMAN;H0Y7K5|H0Y7K5_HUMAN;P19544-8|WT1_HUMAN;	Not found	-	-	-	-	-	1020000	-	-	-	-	-	-	-	-	-	0.0369	SB	high confidence
QEEHVAVAQL	Q(-17.03)EEHVAVAQL	10	Q15149-6|PLEC_HUMAN;Q15149-7|PLEC_HUMAN;Q15149-8|PLEC_HUMAN;Q15149-4|PLEC_HUMAN;Q15149-9|PLEC_HUMAN;Q15149-5|PLEC_HUMAN;Q15149|PLEC_HUMAN;Q15149-3|PLEC_HUMAN;Q15149-2|PLEC_HUMAN;	Pyro-glu from Q	-	-	-	137000	1670000	-	-	-	-	-	-	-	-	-	-	32.6829	None*	NA
YDSTHGKFH	Y(+79.96)DSTHGKFH	9	P04406-2|G3P_HUMAN;P04406|G3P_HUMAN;	Sulfation	-	-	-	-	116000	-	-	-	-	-	-	-	-	-	-	32.3171	None*	high confidence
SGVSLAALKK	S(+42.01)GVSLAALKK	10	P16402|H13_HUMAN;P16403|H12_HUMAN;P10412|H14_HUMAN;	Acetylation (N-term)	-	680000	-	-	-	-	-	-	-	-	-	-	-	-	-	46.7917	None*	high confidence
KRGPLFSHL	KRGPLFSHL	9	Q13433-2|S39A6_HUMAN;Q13433|S39A6_HUMAN;	Not found	-	-	1260000	-	-	-	-	-	-	-	-	-	-	-	-	0.1775	SB	high confidence
TRPEFVVDC	TRPEFVVDC(+31.99)	9	O60287|NPA1P_HUMAN;	Dihydroxy	-	-	-	-	-	726000	-	-	-	-	-	-	-	-	-	5.2239	None*	high confidence
NVYEVVNPK	NVYEVVNPK	9	Q86YQ8|CPNE8_HUMAN;E7ENV7|E7ENV7_HUMAN;	Not found	-	-	-	-	621000	-	16700	20400	-	29800	-	-	-	-	-	9.1961	None	NA
ALKVPTTEK	ALKVPTTEK	9	E7EX73|E7EX73_HUMAN;C9J2Z7|C9J2Z7_HUMAN;Q04637|IF4G1_HUMAN;C9JF13|C9JF13_HUMAN;Q04637-5|IF4G1_HUMAN;A0A7I2Y1C3|A0A7I2Y1C3_HUMAN;E7EUU4|E7EUU4_HUMAN;Q04637-6|IF4G1_HUMAN;Q04637-7|IF4G1_HUMAN;Q04637-9|IF4G1_HUMAN;E9PGM1|E9PGM1_HUMAN;Q04637-4|IF4G1_HUMAN;Q04637-8|IF4G1_HUMAN;C9J6B6|C9J6B6_HUMAN;Q04637-3|IF4G1_HUMAN;C9K073|C9K073_HUMAN;	Not found	238000	0	-	366000	0	-	37700	-	-	13300	-	12500	-	-	-	20.9699	None	high confidence
LGAPPPPPPP	LGAPPPPPPP	10	A8MTJ6|FOXI3_HUMAN;Q2VWA4|SKOR2_HUMAN;	Not found	-	-	-	-	-	-	-	-	-	-	-	-	-	0	-	67.6923	None	NA
QEEPVEGFRITL	QEEPVEGFRITL	12	Q712K3|UB2R2_HUMAN;	Not found	-	-	-	-	5250000	6820000	-	-	-	-	-	-	-	-	-	33.4872	None	NA
TVNPVAIHK	TVNPVAIHK	9	P10070|GLI2_HUMAN;P10070-1|GLI2_HUMAN;P10070-4|GLI2_HUMAN;P10070-2|GLI2_HUMAN;P10070-3|GLI2_HUMAN;A0A7I2PJA1|A0A7I2PJA1_HUMAN;	Not found	-	-	-	185000	426000	421000	-	-	-	-	-	-	-	-	-	8.4429	None	NA
LSRSRNITY	LSRSRN(+0.98)ITY	9	P35232|PHB1_HUMAN;C9JZ20|C9JZ20_HUMAN;	Deamidation (NQ)	-	-	-	-	-	-	-	-	-	169000	-	-	-	-	-	1.0664	WB*	high confidence
KVDIVAINDP	KVDIVAINDP	10	P04406|G3P_HUMAN;	Not found	-	-	-	-	-	79600	-	-	-	-	-	-	-	-	-	90.8333	None	high confidence
VYHPNVKVV	VYHPNVKVV	9	Q9H0P0|5NT3A_HUMAN;B9A035|B9A035_HUMAN;X6RM59|X6RM59_HUMAN;Q9H0P0-2|5NT3A_HUMAN;Q9H0P0-3|5NT3A_HUMAN;Q9H0P0-1|5NT3A_HUMAN;	Not found	245000	-	-	930000	4100000	6610000	-	-	-	62000	-	-	-	23400000	-	0.2722	SB	high confidence
RTRHPISSL	RTRHPISSL	9	A0A1X7SBR1|A0A1X7SBR1_HUMAN;Q7Z3G6|PRIC2_HUMAN;	Not found	-	-	-	-	-	-	-	-	-	-	-	-	0	-	-	0.9385	WB	high confidence
ARAAQVFFL	ARAAQVFFL	9	P28562|DUS1_HUMAN;	Not found	-	-	-	-	55200000	74000000	-	-	-	-	-	-	-	-	-	0.0556	SB	high confidence
KVLQEILEK	KVLQEILEK	9	Q9ULM3|YETS2_HUMAN;	Not found	-	-	-	-	-	-	-	-	-	-	-	-	1640000	-	-	19.8278	None	NA
LIGNMALLPIR	LIGNM(+15.99)ALLPIR	11	F8VR50|F8VR50_HUMAN;O15145|ARPC3_HUMAN;C9JZD1|C9JZD1_HUMAN;	Oxidation (M)	-	-	-	-	-	-	-	-	-	-	-	419000	-	-	-	89.375	None*	high confidence
QEKLPDEVVL	QEKLPDEVVL	10	Q86XK2-4|FBX11_HUMAN;Q86XK2-5|FBX11_HUMAN;Q86XK2-3|FBX11_HUMAN;A0A804HK63|A0A804HK63_HUMAN;C9IYF0|C9IYF0_HUMAN;Q86XK2-6|FBX11_HUMAN;Q86XK2|FBX11_HUMAN;	Not found	1140000	-	31200000	-	100000000	-	-	-	-	-	-	-	-	-	-	26.7081	None	NA
RVASPTSGVK	RVAS(+79.97)PTSGVK	10	Q9Y4H2|IRS2_HUMAN;	Phosphorylation (STY)	873000	-	558000	-	2750000	891000	-	-	-	-	-	-	-	-	-	28.416	None*	NA
KANPALYVL	KANPALYVL	9	Q6P2Q9|PRP8_HUMAN;	Not found	-	-	-	1410000	2470000	2000000	-	-	-	-	-	-	-	-	-	0.5714	WB	high confidence
QVADLKNSLGSF	Q(+0.98)VADLKNSLGSF	12	Q96G25|MED8_HUMAN;Q96G25-2|MED8_HUMAN;	Deamidation (NQ)	-	-	-	-	832000	-	-	-	-	-	-	-	-	-	-	32.2683	None*	NA
SVEAAAELSAK	SVEAAAELSAK	11	F5GXR3|F5GXR3_HUMAN;P20962|PTMS_HUMAN;	Not found	-	109000	-	-	-	-	-	18300	-	-	-	64200	-	-	-	61.5278	None	NA
GEPMGRGTKVIL	GEPM(+15.99)GRGTKVIL	12	P07900|HS90A_HUMAN;G3V2J8|G3V2J8_HUMAN;P07900-2|HS90A_HUMAN;	Oxidation (M)	-	-	-	-	1470000	-	-	-	-	-	-	-	-	-	-	44.5556	None*	NA
NRAQIQTVI	NRAQIQTVI	9	P52294|IMA5_HUMAN;	Not found	-	-	-	324000	1700000	-	-	-	-	-	-	-	-	-	-	0.1128	SB	high confidence
VRNGYGFIN	VRNGYGFIN	9	P16989-3|YBOX3_HUMAN;P67809|YBOX1_HUMAN;P16989-2|YBOX3_HUMAN;C9J5V9|C9J5V9_HUMAN;Q9Y2T7|YBOX2_HUMAN;P16989|YBOX3_HUMAN;	Not found	-	12300000	2360000	-	77700000	1400000	-	-	-	-	-	-	-	-	-	11.8119	None	high confidence
DLGIEIPAEK	D(+57.02)LGIEIPAEK	10	H3BTN5|H3BTN5_HUMAN;H3BR70|H3BR70_HUMAN;P14618-3|KPYM_HUMAN;P30613|KPYR_HUMAN;P14618|KPYM_HUMAN;B4DNK4|B4DNK4_HUMAN;P14618-2|KPYM_HUMAN;A0A804F6T5|A0A804F6T5_HUMAN;P30613-2|KPYR_HUMAN;A0A804F729|A0A804F729_HUMAN;	Carbamidomethylation (DHKE; X@N-term)	-	577000	-	-	-	-	-	-	-	-	-	-	-	-	-	33.5769	None*	NA
SYISFDILR	SYISFDILR	9	P49589|SYCC_HUMAN;P49589-3|SYCC_HUMAN;P49589-2|SYCC_HUMAN;B4DKY1|B4DKY1_HUMAN;	Not found	-	-	-	-	-	-	-	-	-	-	-	70700	-	-	-	5.6129	None	NA
FRFEGVWLT	FRFEGVWLT	9	O14686|KMT2D_HUMAN;O14686-3|KMT2D_HUMAN;A0A804HHR9|A0A804HHR9_HUMAN;	Not found	-	-	-	-	-	660000	-	-	-	-	-	-	-	-	-	0.5438	WB	high confidence
KRFPNIKVI	KRFPNIKVI	9	B4DEW4|B4DEW4_HUMAN;Q8WU10|PYRD1_HUMAN;Q8WU10-2|PYRD1_HUMAN;	Not found	-	-	-	-	-	13200000	-	-	-	449000	-	1690000	-	-	-	0.0212	SB	high confidence
NAMGYVRMI	NAM(+15.99)GYVRM(+15.99)I	9	Q2M389|WASC4_HUMAN;A0A087X256|A0A087X256_HUMAN;	Oxidation (M); Oxidation (M)	112000	583000	-	13600000	62200000	109000000	-	-	-	-	-	-	1510000	21800000	315000	1.0153	WB*	high confidence
FKPTRIIFY	FKPTRIIFY	9	Q9UL18|AGO1_HUMAN;Q5TA58|Q5TA58_HUMAN;A0A6I8PTZ8|A0A6I8PTZ8_HUMAN;Q9H9G7|AGO3_HUMAN;Q9UKV8|AGO2_HUMAN;Q9H9G7-2|AGO3_HUMAN;Q9UKV8-2|AGO2_HUMAN;	Not found	-	-	-	-	5470000	35200000	-	-	-	-	-	306000	-	-	-	0.2974	SB	high confidence
SPSRNRSLQL	SPSRNRSLQL	10	Q3KQU3-4|MA7D1_HUMAN;D3DPS3|D3DPS3_HUMAN;Q3KQU3|MA7D1_HUMAN;	Not found	-	-	-	-	-	-	-	-	-	4120000	-	1220000	-	-	-	10.9202	None	high confidence
RMLESYLHAK	RM(+15.99)LESYLHAK	10	K7EQA8|K7EQA8_HUMAN;Q86X55-1|CARM1_HUMAN;Q86X55-2|CARM1_HUMAN;Q86X55|CARM1_HUMAN;	Oxidation (M)	-	-	-	-	-	-	-	-	-	-	-	-	0	-	-	33.2436	None*	NA
SVPDTVHHV	SVPDTVHHV	9	A0A7I2V2M5|A0A7I2V2M5_HUMAN;Q92499-3|DDX1_HUMAN;A0A7I2V4F0|A0A7I2V4F0_HUMAN;Q92499-2|DDX1_HUMAN;A0A7I2V430|A0A7I2V430_HUMAN;A0A087X2G1|A0A087X2G1_HUMAN;Q92499|DDX1_HUMAN;A0A7I2YQ77|A0A7I2YQ77_HUMAN;A0A7I2V4J3|A0A7I2V4J3_HUMAN;A0A087WZ71|A0A087WZ71_HUMAN;	Not found	-	-	618000	114000	-	-	-	-	-	-	-	-	-	-	-	0.5315	WB	high confidence
RASAVRNSL	RASAVRNSL	9	Q6N063-2|OGFD2_HUMAN;Q6N063-4|OGFD2_HUMAN;F5H145|F5H145_HUMAN;Q6N063|OGFD2_HUMAN;	Not found	-	-	-	-	-	-	-	-	-	51600	-	-	-	-	-	0.895	WB	high confidence
RPRPHSAPSL	RPRPHSAPSL	10	Q5JXC2|MIIP_HUMAN;Q5JXC2-2|MIIP_HUMAN;	Not found	-	-	-	-	-	-	-	-	-	-	-	-	5850000	-	-	1.6358	WB	high confidence
IYKELLISL	IYKELLISL	9	P61165|TM258_HUMAN;F5H7Z5|F5H7Z5_HUMAN;	Not found	-	-	-	-	-	856000	211000	-	-	2990000	-	592000	-	-	-	0.4635	SB	high confidence
RPKQPGPVKL	RPKQPGPVKL	10	Q9Y618|NCOR2_HUMAN;A0A384DVL6|A0A384DVL6_HUMAN;C9J7T7|C9J7T7_HUMAN;Q9Y618-4|NCOR2_HUMAN;C9J0Q5|C9J0Q5_HUMAN;Q9Y618-5|NCOR2_HUMAN;Q9Y618-2|NCOR2_HUMAN;C9JE98|C9JE98_HUMAN;	Not found	-	-	-	-	-	-	-	-	-	-	-	-	6790000	-	-	4.6241	None	NA
IRAGLIPKF	IRAGLIPKF	9	A0A7I2V351|A0A7I2V351_HUMAN;J3KS65|J3KS65_HUMAN;P52292|IMA1_HUMAN;A0A7I2V3Z3|A0A7I2V3Z3_HUMAN;A0A7I2YQE1|A0A7I2YQE1_HUMAN;A0A7I2V487|A0A7I2V487_HUMAN;J3QLL0|J3QLL0_HUMAN;	Not found	-	-	-	-	6990000	8840000	-	-	-	-	-	-	-	-	-	0.0423	SB	high confidence
LIYEGVKYV	LIYEGVKYV	9	Q13085|ACACA_HUMAN;Q13085-3|ACACA_HUMAN;Q13085-2|ACACA_HUMAN;Q13085-4|ACACA_HUMAN;	Not found	-	-	2430000	1390000	0	4300000	-	-	-	-	-	-	-	-	-	0.4325	SB	high confidence
DAAALISYY	DAAALISYY	9	M0QYC5|M0QYC5_HUMAN;O75182-2|SIN3B_HUMAN;O75182|SIN3B_HUMAN;	Not found	-	-	-	-	459000	-	-	-	-	-	-	-	-	-	-	1.6817	WB	high confidence
AQIFANTVDNAR	AQIFANTVDNAR	12	P05783|K1C18_HUMAN;F8VZY9|F8VZY9_HUMAN;	Not found	-	-	-	-	-	-	-	67800	-	-	-	142000	-	-	-	57.0588	None	NA
LAQAVIREV	LAQAVIREV	9	Q63HN8-4|RN213_HUMAN;Q63HN8|RN213_HUMAN;A0A0A0MTC1|A0A0A0MTC1_HUMAN;A0A0A0MTR7|A0A0A0MTR7_HUMAN;	Not found	-	-	-	123000	518000	941000	-	-	-	-	-	-	-	-	-	3.6239	None	high confidence
EQKEVISKF	EQKEVISKF	9	A0A7P0Z4A9|A0A7P0Z4A9_HUMAN;Q9BYX4|IFIH1_HUMAN;A0A3B3IRK8|A0A3B3IRK8_HUMAN;	Not found	-	-	-	-	424000	-	-	-	-	-	-	-	-	-	-	1.5014	WB	high confidence
AASKTVRLV	AASKTVRLV	9	Q12923-4|PTN13_HUMAN;Q12923-2|PTN13_HUMAN;Q12923-3|PTN13_HUMAN;Q12923|PTN13_HUMAN;	Not found	-	341000	-	0	0	-	-	-	-	-	-	38200	-	6810000	148000	3.3022	None	high confidence
AKWDAWNELK	AKWDAWNELK	10	P07108-3|ACBP_HUMAN;P07108-2|ACBP_HUMAN;A0A0A0MTI5|A0A0A0MTI5_HUMAN;P07108-4|ACBP_HUMAN;P07108-5|ACBP_HUMAN;P07108|ACBP_HUMAN;B8ZWD1|B8ZWD1_HUMAN;	Not found	-	-	-	-	-	-	-	-	-	-	-	16800	-	-	-	30.5294	None	NA
TYTQLVRLI	TYTQLVRLI	9	A0A494C1A5|A0A494C1A5_HUMAN;O75643|U520_HUMAN;	Not found	-	2370000	699000	3700000	6380000	20900000	-	-	0	133000	-	455000	25600000	56000000	854000	1.0258	WB	high confidence
KRNPNATEL	KRNPNATEL	9	A0A804HKJ9|A0A804HKJ9_HUMAN;Q9C0A6|SETD5_HUMAN;A0A804HKJ6|A0A804HKJ6_HUMAN;H0Y3R4|H0Y3R4_HUMAN;Q9C0A6-2|SETD5_HUMAN;Q9C0A6-3|SETD5_HUMAN;E7EWN3|E7EWN3_HUMAN;H7C1Q2|H7C1Q2_HUMAN;	Not found	-	-	-	745000	-	-	-	-	-	-	-	-	-	-	499000	0.0182	SB	high confidence
VEETVQAMEVE	VEETVQAM(+15.99)EVE	11	P40306|PSB10_HUMAN;	Oxidation (M)	-	-	6950000	-	-	-	-	-	-	-	-	241000	-	-	-	82.5	None*	high confidence
EVHTGTTIM	EVHTGTTIM(+15.99)	9	A0A0G2JHI2|A0A0G2JHI2_HUMAN;A0A0G2JJ13|A0A0G2JJ13_HUMAN;P28065-2|PSB9_HUMAN;P28065|PSB9_HUMAN;	Oxidation (M)	-	-	-	-	0	0	-	-	-	-	-	-	-	-	-	4.2134	None*	NA
LSNDLLQL	LSNDLLQL	8	H7BXG7|H7BXG7_HUMAN;	Not found	-	-	-	-	-	-	-	20700	-	-	-	-	-	-	-	12.6353	None	high confidence
LRNIASQTV	LRNIASQTV	9	O95714|HERC2_HUMAN;	Not found	1190000	4250000	4330000	8230000	38800000	52900000	-	-	-	7310	-	-	-	3400000	-	0.1228	SB	high confidence
MELPFVTHL	M(+15.99)ELPFVTHL	9	O75578-3|ITA10_HUMAN;O75578|ITA10_HUMAN;	Oxidation (M)	-	-	90300	-	-	-	-	-	-	-	-	-	-	-	-	1.0442	WB*	high confidence
VRYEGFFSL	VRYEGFFSL	9	Q02978-2|M2OM_HUMAN;I3L1P8|I3L1P8_HUMAN;Q02978|M2OM_HUMAN;	Not found	-	-	5010000	-	-	-	-	-	-	-	-	-	-	-	-	0.0072	SB	high confidence
NPHGARLSL	NPHGARLSL	9	O95801|TTC4_HUMAN;	Not found	-	-	-	-	-	-	-	-	-	114000	-	0	167000000	-	-	4.7898	None	high confidence
LRSSLIFST	LRSSLIFST	9	A0A494C1T9|A0A494C1T9_HUMAN;J3KPS2|J3KPS2_HUMAN;Q6ZRV2|FA83H_HUMAN;	Not found	-	-	-	-	-	-	-	-	-	0	-	-	-	1820000	-	6.1844	None	high confidence
LRKPESQEA	LRKPESQEA	9	Q9Y6M0-2|TEST_HUMAN;Q9Y6M0-3|TEST_HUMAN;Q9Y6M0|TEST_HUMAN;	Not found	-	-	-	-	-	-	-	-	-	-	-	-	-	403000	-	3.2008	None	high confidence
HRSPVTKIML	HRSPVTKIM(+15.99)L	10	M0R0E3|M0R0E3_HUMAN;M0R2P6|M0R2P6_HUMAN;M0QYB1|M0QYB1_HUMAN;Q9Y597|KCTD3_HUMAN;M0R0S1|M0R0S1_HUMAN;Q8TBC3|SHKB1_HUMAN;Q9Y597-2|KCTD3_HUMAN;	Oxidation (M)	-	-	2480000	453000	-	-	-	-	-	-	-	-	-	-	-	0.1882	SB*	high confidence
IRPQVVTTF	IRPQVVTTF	9	Q10570|CPSF1_HUMAN;	Not found	-	1700000	881000	1190000	2490000	-	13300	29600	0	0	-	1140000	-	-	-	0.0328	SB	high confidence
NPDPHSRPSF	NPDPHSRPSF	10	J3KPI6|J3KPI6_HUMAN;P80192|M3K9_HUMAN;P80192-4|M3K9_HUMAN;G3V4P9|G3V4P9_HUMAN;	Not found	-	-	-	-	-	-	-	-	-	-	-	-	0	-	-	9.0058	None	NA
NEDSTVHGFL	NEDSTVHGFL	10	V9GZ78|V9GZ78_HUMAN;P11586|C1TC_HUMAN;V9GY75|V9GY75_HUMAN;V9GYY3|V9GYY3_HUMAN;V9GZ32|V9GZ32_HUMAN;A0A8C8UXK2|A0A8C8UXK2_HUMAN;F5H2F4|F5H2F4_HUMAN;	Not found	-	-	744000	-	-	-	-	-	-	-	-	-	-	-	-	26.5528	None	NA
VYINEVRVI	VYINEVRVI	9	Q69YN4-2|VIR_HUMAN;Q69YN4-3|VIR_HUMAN;Q69YN4-4|VIR_HUMAN;Q69YN4|VIR_HUMAN;	Not found	-	-	-	171000	-	-	-	-	-	-	-	-	2420000	11700000	-	0.5548	WB	high confidence
KETIPLTAEKL	KETIPLTAEKL	11	P24385|CCND1_HUMAN;	Not found	117000	196000	-	2950000	13100000	12800000	-	-	-	-	-	-	-	-	-	43.4138	None	NA
FAGLVQEI	FAGLVQEI	8	P48643-2|TCPE_HUMAN;P48643|TCPE_HUMAN;E9PCA1|E9PCA1_HUMAN;E7ENZ3|E7ENZ3_HUMAN;B7ZAR1|B7ZAR1_HUMAN;	Not found	-	-	2650000	-	8060000	-	-	-	-	-	-	-	-	-	-	13.9255	None	high confidence
RRVLYPRVV	RRVLYPRVV	9	Q5ST79|Q5ST79_HUMAN;P46695|IEX1_HUMAN;	Not found	-	1460000	-	-	-	8540000	-	-	-	-	-	-	-	-	-	0.094	SB	high confidence
IEGPEGKL	IEGPEGKL	8	Q09666|AHNK_HUMAN;	Not found	-	-	-	-	444000	-	-	-	-	-	-	-	-	-	-	39.8409	None	NA
QLYWSHPRK	Q(+0.98)LYW(+31.99)SHPRK	9	P62273|RS29_HUMAN;P62273-2|RS29_HUMAN;A0A2R8Y851|A0A2R8Y851_HUMAN;	Deamidation (NQ); Dihydroxy	-	-	-	-	-	-	-	-	-	-	-	-	0	-	-	21.8632	None*	NA
LQTPPPPPP	LQTPPPPPP	9	Q86UP3-4|ZFHX4_HUMAN;E7EVZ1|E7EVZ1_HUMAN;Q86UP3|ZFHX4_HUMAN;Q86UP3-5|ZFHX4_HUMAN;Q86UP3-2|ZFHX4_HUMAN;	Not found	-	-	-	-	-	-	-	-	-	-	-	-	-	1160000	261000	42.8438	None	NA
AEAFEAIPRAL	AEAFEAIPRAL	11	P50990-3|TCPQ_HUMAN;P50990|TCPQ_HUMAN;P50990-2|TCPQ_HUMAN;	Not found	-	940000	1340000	-	7980000	36900000	-	-	-	-	-	-	-	-	-	18.4457	None	NA
RGNDVAFHF	RGNDVAFHF	9	G3V3R6|G3V3R6_HUMAN;P17931|LEG3_HUMAN;	Not found	-	-	8010000	12500000	-	-	-	-	-	-	-	-	-	-	-	0.7967	WB	high confidence
FPYVTMDI	FPYVTM(+15.99)DI	8	Q9UGP8|SEC63_HUMAN;	Oxidation (M)	-	-	-	-	-	160000	-	-	-	-	-	-	-	-	-	16.4175	None*	high confidence
FVVEQVESY	FVVEQVESY	9	A0A7I2V5F1|A0A7I2V5F1_HUMAN;A0A7I2YQQ0|A0A7I2YQQ0_HUMAN;P26358-2|DNMT1_HUMAN;A0A7I2V5D0|A0A7I2V5D0_HUMAN;P26358|DNMT1_HUMAN;P26358-3|DNMT1_HUMAN;A0A7I2YQA8|A0A7I2YQA8_HUMAN;A0A7I2V490|A0A7I2V490_HUMAN;A0A7I2V5F6|A0A7I2V5F6_HUMAN;	Not found	-	-	-	48600	-	3300000	-	-	-	-	-	-	-	-	-	0.8718	WB	high confidence
DDDIAALVVDN	D(+42.01)DDIAALVVDN(-0.98)	11	E7EVS6|E7EVS6_HUMAN;G5E9R0|G5E9R0_HUMAN;C9JUM1|C9JUM1_HUMAN;A0A2R8Y793|A0A2R8Y793_HUMAN;C9JTX5|C9JTX5_HUMAN;P60709|ACTB_HUMAN;A0A6Q8PH58|A0A6Q8PH58_HUMAN;C9JZR7|C9JZR7_HUMAN;A0A2R8YGF8|A0A2R8YGF8_HUMAN;	Acetylation (Protein N-term); Amidation	-	-	-	-	-	-	-	-	-	-	16800	-	-	-	-	98	None*	high confidence
DIATGVQTLY	DIATGVQTLY	10	A2A376|A2A376_HUMAN;A0A7P0T9I8|A0A7P0T9I8_HUMAN;O95786|DDX58_HUMAN;O95786-2|DDX58_HUMAN;B3KWW1|B3KWW1_HUMAN;A0A7P0TB70|A0A7P0TB70_HUMAN;	Not found	-	-	-	3940000	66000000	50100000	-	-	-	-	-	-	-	-	-	12.9696	None	NA
VSGPVRLVV	VSGPVRLVV	9	Q8NA92|THAP8_HUMAN;	Not found	-	-	-	-	973000	-	-	-	-	-	-	-	-	-	-	3.2782	None	high confidence
AETITTHYL	AETITTHYL	9	O43731|ERD23_HUMAN;O43731-2|ERD23_HUMAN;P33947|ERD22_HUMAN;	Not found	594000	273000	-	-	-	-	-	-	-	-	-	-	-	-	-	5.834	None	NA
ASSEVARHL	A(+42.01)SSEVARHL	9	F8WC85|F8WC85_HUMAN;C9JEQ7|C9JEQ7_HUMAN;E7EW69|E7EW69_HUMAN;Q9P0V9-3|SEP10_HUMAN;Q9P0V9|SEP10_HUMAN;F5H1W3|F5H1W3_HUMAN;Q9P0V9-2|SEP10_HUMAN;B5ME97|B5ME97_HUMAN;	Acetylation (N-term)	-	-	-	-	-	-	-	-	-	-	-	-	-	0	686000	1.8399	WB*	high confidence
RPAERLDYL	RPAERLDYL	9	A0A087WV29|A0A087WV29_HUMAN;Q9H0A0|NAT10_HUMAN;Q9H0A0-2|NAT10_HUMAN;	Not found	-	-	-	-	-	-	-	-	-	-	-	46700	-	-	-	1.7309	WB	high confidence
RPREEEALL	RPREEEALL	9	Q5U651|RAIN_HUMAN;	Not found	-	-	-	-	-	-	-	-	-	-	-	-	0	-	-	4.8257	None	NA
DGYAFQNLI	DGYAFQNLI	9	A0A804HIB4|A0A804HIB4_HUMAN;J3QLK5|J3QLK5_HUMAN;J3KRK0|J3KRK0_HUMAN;A0A804HJZ9|A0A804HJZ9_HUMAN;A0A804HKF1|A0A804HKF1_HUMAN;Q86UE8-2|TLK2_HUMAN;A0A804HK10|A0A804HK10_HUMAN;A0A804HJX3|A0A804HJX3_HUMAN;Q86UE8|TLK2_HUMAN;Q86UE8-3|TLK2_HUMAN;	Not found	-	-	-	-	1240000	973000	-	-	-	-	-	-	-	-	-	3.2506	None	high confidence
TTFPRPVTV	TTFPRPVTV	9	A0A7P0MRW0|A0A7P0MRW0_HUMAN;Q15233|NONO_HUMAN;A0A7I2V4N2|A0A7I2V4N2_HUMAN;A0A7I2V5Y7|A0A7I2V5Y7_HUMAN;A0A7I2V4J2|A0A7I2V4J2_HUMAN;A0A7I2V535|A0A7I2V535_HUMAN;H7C367|H7C367_HUMAN;A0A7I2V464|A0A7I2V464_HUMAN;Q15233-2|NONO_HUMAN;	Not found	42800000	315000000	319000000	194000000	253000000	318000000	198000	272000	671000	1760000	-	5520000	512000	64500000	95700000	0.085	SB	high confidence
MPLLRQEEL	MPLLRQEEL	9	Q9NZN4|EHD2_HUMAN;Q9NZN4-2|EHD2_HUMAN;	Not found	-	-	-	-	-	-	-	-	-	-	-	-	67600000	-	-	4.8823	None	NA
ISFNKRTL	ISFNKRTL	8	Q9Y223|GLCNE_HUMAN;Q9Y223-3|GLCNE_HUMAN;Q9Y223-2|GLCNE_HUMAN;Q9Y223-4|GLCNE_HUMAN;A0A7I2SU25|A0A7I2SU25_HUMAN;	Not found	-	-	-	-	-	-	-	-	-	-	-	-	-	-	607000	3.4557	None	high confidence
KVMVTNVTSLLK	KVM(+15.99)VTNVTSLLK	12	A0A1B0GVU7|A0A1B0GVU7_HUMAN;H0YMT1|H0YMT1_HUMAN;Q9Y4G6|TLN2_HUMAN;Q9Y490|TLN1_HUMAN;	Oxidation (M)	-	-	-	-	-	-	-	-	-	-	-	-	761000	-	-	69.6154	None*	NA
LLIEHTRKV	LLIEHTRKV	9	Q96JM2-3|ZN462_HUMAN;Q96JM2|ZN462_HUMAN;	Not found	-	-	-	490000	-	4560000	-	-	-	11100	-	-	-	-	-	0.9367	WB	high confidence
LRADIKHFV	LRADIKHFV	9	Q86XZ4|SPAS2_HUMAN;	Not found	-	-	-	-	-	1610000	-	-	-	-	-	-	-	1340000	-	0.0436	SB	high confidence
GITFDSGGISIK	GITFDSGGISIK	12	P28838-2|AMPL_HUMAN;H0Y9Q1|H0Y9Q1_HUMAN;P28838|AMPL_HUMAN;	Not found	-	-	-	-	-	-	-	-	12300	-	-	-	-	-	-	57.3529	None	NA
HRLEVINSF	HRLEVINSF	9	Q96KN1|LRAT2_HUMAN;	Not found	-	-	-	1910000	10400000	43400000	-	-	-	-	-	-	-	-	-	0.0093	SB	high confidence
GTTPERIAQITG	GTTPERIAQITG	12	Q96AE4-2|FUBP1_HUMAN;Q96AE4|FUBP1_HUMAN;E9PEB5|E9PEB5_HUMAN;	Not found	-	-	-	-	-	-	-	-	-	101000	-	-	-	-	-	63.8889	None	high confidence
QQGPLRSI	Q(-17.03)QGPLRSI	8	P42568|AF9_HUMAN;P42568-2|AF9_HUMAN;	Pyro-glu from Q	1780000	1580000	3520000	1640000	-	-	-	-	-	-	-	-	-	4550000	3430000	19.319	None*	high confidence
GMYHGDLTEK	GMYHGDLTEK	10	Q66K14-2|TBC9B_HUMAN;G3V133|G3V133_HUMAN;Q66K14|TBC9B_HUMAN;	Not found	-	-	-	-	-	-	-	-	-	-	-	-	783000	-	-	26.1553	None	NA
GEEKGGASL	GEEKGGASL	9	P32004|L1CAM_HUMAN;P32004-3|L1CAM_HUMAN;P32004-2|L1CAM_HUMAN;	Not found	-	306000	-	-	-	-	-	-	-	-	-	-	-	-	-	14.2225	None	NA
VHPEIISVL	VHPEIISVL	9	Q9HCE0-2|EPG5_HUMAN;Q9HCE0|EPG5_HUMAN;	Not found	-	-	-	-	-	-	-	-	-	-	-	-	-	1890000	-	0.4409	SB	high confidence
SVIDSVTKK	SVIDSVTKK	9	Q9NZJ4-2|SACS_HUMAN;A0A804HIQ1|A0A804HIQ1_HUMAN;Q9NZJ4|SACS_HUMAN;	Not found	-	-	-	-	-	-	70000	95500	-	83000	18000	0	-	-	-	7.9528	None	NA
RHWGGNVLGPK	RHWGGNVLGPK	11	Q5T8U2|Q5T8U2_HUMAN;P62424|RL7A_HUMAN;	Not found	-	-	-	-	-	-	-	-	0	-	-	2420	-	-	-	37.1667	None	NA
NRNDKAQEFFA	NRNDKAQEFFA	11	A0A804HJP3|A0A804HJP3_HUMAN;A0A804HHS8|A0A804HHS8_HUMAN;A4D1P6-2|WDR91_HUMAN;A0A804HKV2|A0A804HKV2_HUMAN;A4D1P6-3|WDR91_HUMAN;C9J1X0|C9J1X0_HUMAN;A4D1P6|WDR91_HUMAN;A0A804HI90|A0A804HI90_HUMAN;	Not found	-	-	1040000	-	644000	-	-	-	-	-	-	-	-	-	-	13.2476	None	high confidence
KLYNKITSR	KLYNKITSR	9	Q92989|CLP1_HUMAN;E9PL17|E9PL17_HUMAN;	Not found	-	-	-	-	-	-	-	27000	-	-	-	-	10500000	-	-	3.5875	None	NA
SEHINEGETAML	SEHINEGETAM(+15.99)L	12	P35613-3|BASI_HUMAN;P35613-4|BASI_HUMAN;R4GMX5|R4GMX5_HUMAN;P35613|BASI_HUMAN;P35613-2|BASI_HUMAN;A0A7P0TA85|A0A7P0TA85_HUMAN;A0A7P0T8A7|A0A7P0T8A7_HUMAN;I3L192|I3L192_HUMAN;R4GN83|R4GN83_HUMAN;A0A7P0TB04|A0A7P0TB04_HUMAN;A0A087WUV8|A0A087WUV8_HUMAN;	Oxidation (M)	678000	-	-	0	3370000	1820000	-	-	-	-	-	-	-	-	-	42.7812	None*	NA
RTLPVLLLY	RTLPVLLLY	9	A0A3B3IUB9|A0A3B3IUB9_HUMAN;Q9NR09|BIRC6_HUMAN;	Not found	-	-	-	-	-	-	-	-	-	-	-	233000	-	-	-	0.4929	SB	high confidence
RYADRVKEL	RYADRVKEL	9	Q5T7B8|KIF24_HUMAN;Q99661-2|KIF2C_HUMAN;Q5T7B8-4|KIF24_HUMAN;Q5T7B8-2|KIF24_HUMAN;Q99661|KIF2C_HUMAN;	Not found	4840000	70800000	-	2620000	10600000	147000000	-	-	-	2970000	-	0	26900000	3990000	-	0.08	SB	high confidence
REELLHGISEL	REELLHGISEL	11	Q9Y4C2-2|TCAF1_HUMAN;Q9Y4C2|TCAF1_HUMAN;	Not found	-	-	-	-	-	998000	-	-	-	-	-	-	-	-	-	30.0196	None	NA
LSIPTYGLQCTR	LSIPTYGLQC(+57.02)TR	12	P49327|FAS_HUMAN;A0A0U1RQF0|A0A0U1RQF0_HUMAN;	Carbamidomethylation	-	-	-	-	-	-	-	-	14600	-	-	-	-	-	-	69.2308	None*	NA
ARADDARQL	ARADDARQL	9	P63096|GNAI1_HUMAN;P08754|GNAI3_HUMAN;P63096-2|GNAI1_HUMAN;	Not found	260000	-	1930000	-	4910000	3810000	-	-	-	-	-	-	-	2940000	-	0.0975	SB	high confidence
FEDGQKIVV	FEDGQKIVV	9	P10644-2|KAP0_HUMAN;P10644|KAP0_HUMAN;K7EPB2|K7EPB2_HUMAN;	Not found	-	-	-	-	4280000	-	-	-	-	-	-	-	-	-	-	6.4991	None	NA
KLFDSTTLEH	KLFDSTTLEH	10	A0A7I2V640|A0A7I2V640_HUMAN;A0A7I2YQF8|A0A7I2YQF8_HUMAN;A0A7I2YQC8|A0A7I2YQC8_HUMAN;A0A7I2YQU2|A0A7I2YQU2_HUMAN;A0A7I2V613|A0A7I2V613_HUMAN;A0A7I2V5V8|A0A7I2V5V8_HUMAN;A0A7I2V607|A0A7I2V607_HUMAN;A0A7I2V4S8|A0A7I2V4S8_HUMAN;A0A7I2YQT9|A0A7I2YQT9_HUMAN;A0A7I2V2M3|A0A7I2V2M3_HUMAN;A0A7I2V4C2|A0A7I2V4C2_HUMAN;A0A7I2V3U3|A0A7I2V3U3_HUMAN;A0A7I2YQI2|A0A7I2YQI2_HUMAN;A0A7I2YQI6|A0A7I2YQI6_HUMAN;Q13347|EIF3I_HUMAN;A0A7I2V3N2|A0A7I2V3N2_HUMAN;A0A7I2V685|A0A7I2V685_HUMAN;A0A7P0MRT9|A0A7P0MRT9_HUMAN;A0A7I2V3K6|A0A7I2V3K6_HUMAN;Q5TFK1|Q5TFK1_HUMAN;A0A7I2YQP9|A0A7I2YQP9_HUMAN;	Not found	-	-	-	-	-	-	-	-	-	-	-	-	2030000	-	-	24.605	None	NA
RAMQVRNVL	RAMQVRNVL	9	H3BRJ5|H3BRJ5_HUMAN;Q9P2H3-2|IFT80_HUMAN;Q9P2H3-3|IFT80_HUMAN;Q9P2H3|IFT80_HUMAN;	Not found	-	-	-	-	-	-	-	-	-	-	-	-	18900000	-	-	0.5495	WB	high confidence
HNGGSAFGAAGY	HNGGSAFGAAGY	12	Q9Y446|PKP3_HUMAN;Q9Y446-2|PKP3_HUMAN;E9PK71|E9PK71_HUMAN;	Not found	-	-	-	-	-	-	-	-	-	-	-	0	-	-	-	30.3235	None	high confidence
TRSESIRSL	TRSESIRSL	9	Q9BY21|GPR87_HUMAN;	Not found	-	-	-	-	-	-	-	-	-	291000	-	434000	-	15300000	1490000	0.0173	SB	high confidence
KALEAVFGK	KALEAVFGK	9	H3BT71|H3BT71_HUMAN;H3BNC1|H3BNC1_HUMAN;P38159|RBMX_HUMAN;H0Y6E7|H0Y6E7_HUMAN;P38159-2|RBMX_HUMAN;P38159-3|RBMX_HUMAN;H3BR27|H3BR27_HUMAN;	Not found	-	-	-	-	-	-	-	-	-	-	-	-	1810000	-	-	12.9377	None	NA
MQFSKPRKL	MQFSKPRKL	9	Q92900|RENT1_HUMAN;Q92900-2|RENT1_HUMAN;	Not found	30900000	26500000	574000000	168000000	233000000	996000000	74300	-	-	1430000	-	484000	6210000	9230000	-	0.1139	SB	high confidence
MPHRGRLNVL	M(+15.99)PHRGRLNVL	10	Q9ULD0|OGDHL_HUMAN;Q02218-3|ODO1_HUMAN;E9PCR7|E9PCR7_HUMAN;Q9ULD0-3|OGDHL_HUMAN;A0A0D9SFS3|A0A0D9SFS3_HUMAN;Q02218-2|ODO1_HUMAN;Q02218|ODO1_HUMAN;E9PFG7|E9PFG7_HUMAN;E9PDF2|E9PDF2_HUMAN;Q9ULD0-2|OGDHL_HUMAN;	Oxidation (M)	-	-	-	-	-	-	-	-	-	-	-	-	1070000	-	-	5.0699	None*	NA
QLSDAISIIGR	QLSDAISIIGR	11	P55060-2|XPO2_HUMAN;P55060-3|XPO2_HUMAN;P55060-4|XPO2_HUMAN;P55060|XPO2_HUMAN;	Not found	-	-	-	-	-	-	-	-	74600	-	-	-	-	-	-	53.3333	None	NA
AIDARDAGEGLL	AIDARDAGEGLL	12	O75369-7|FLNB_HUMAN;O75369-8|FLNB_HUMAN;O75369|FLNB_HUMAN;E7EN95|E7EN95_HUMAN;A0A804HL72|A0A804HL72_HUMAN;O75369-4|FLNB_HUMAN;O75369-9|FLNB_HUMAN;A0A804HK76|A0A804HK76_HUMAN;O75369-6|FLNB_HUMAN;O75369-5|FLNB_HUMAN;O75369-2|FLNB_HUMAN;O75369-3|FLNB_HUMAN;	Not found	-	-	464000	-	-	-	-	-	-	-	-	-	-	-	-	17.5156	None	NA
KTFDHYCEY	KTFDHYC(+86.04)EY	9	A0A7P0TAM4|A0A7P0TAM4_HUMAN;A0A2R8Y5T0|A0A2R8Y5T0_HUMAN;A0A7P0T916|A0A7P0T916_HUMAN;A0A7P0TAF3|A0A7P0TAF3_HUMAN;A0A2R8YFZ7|A0A2R8YFZ7_HUMAN;A0A7P0TBJ7|A0A7P0TBJ7_HUMAN;A0A7P0T9K2|A0A7P0T9K2_HUMAN;A0A7P0T990|A0A7P0T990_HUMAN;A0A7P0T8N2|A0A7P0T8N2_HUMAN;Q14204|DYHC1_HUMAN;A0A7P0T825|A0A7P0T825_HUMAN;A0A7P0T942|A0A7P0T942_HUMAN;A0A7P0TB64|A0A7P0TB64_HUMAN;A0A7P0T7V5|A0A7P0T7V5_HUMAN;A0A2R8Y6H2|A0A2R8Y6H2_HUMAN;A0A7P0TB75|A0A7P0TB75_HUMAN;A0A7P0TAV5|A0A7P0TAV5_HUMAN;A0A7P0T9F1|A0A7P0T9F1_HUMAN;A0A7P0T8W5|A0A7P0T8W5_HUMAN;A0A7P0T9C4|A0A7P0T9C4_HUMAN;A0A7P0TAW9|A0A7P0TAW9_HUMAN;A0A2R8Y706|A0A2R8Y706_HUMAN;A0A804HHY6|A0A804HHY6_HUMAN;A0A7P0TA13|A0A7P0TA13_HUMAN;A0A2R8YGC7|A0A2R8YGC7_HUMAN;A0A7P0T9R4|A0A7P0T9R4_HUMAN;	Michael addition of hydroxymethylvinyl ketone	-	-	-	-	-	-	-	-	-	-	-	-	0	-	-	0.4296	SB*	high confidence
LEQQNKILL	LEQQNKILL	9	B0YJC4|B0YJC4_HUMAN;P08670|VIME_HUMAN;A0A1B0GTT5|A0A1B0GTT5_HUMAN;	Not found	10400000	5810000	3740000	112000000	108000000	192000000	-	-	-	-	-	-	-	-	-	6.8103	None	NA
MLDMGFEPQIR	MLDMGFEPQIR	11	J3KRZ1|J3KRZ1_HUMAN;A0A2R8Y645|A0A2R8Y645_HUMAN;A0A0G2JLI4|A0A0G2JLI4_HUMAN;P17844-2|DDX5_HUMAN;O15523-2|DDX3Y_HUMAN;A0A2R8YDT5|A0A2R8YDT5_HUMAN;A0A2U3TZJ9|A0A2U3TZJ9_HUMAN;J3KTA4|J3KTA4_HUMAN;A0A1X7SBZ2|A0A1X7SBZ2_HUMAN;A0A7I2V507|A0A7I2V507_HUMAN;F6S8Q4|F6S8Q4_HUMAN;O00571-2|DDX3X_HUMAN;A0A2R8Y5G6|A0A2R8Y5G6_HUMAN;A0A2R8YDH3|A0A2R8YDH3_HUMAN;O15523|DDX3Y_HUMAN;A0A7I2V2S0|A0A7I2V2S0_HUMAN;Q92841-2|DDX17_HUMAN;Q92841-3|DDX17_HUMAN;A0A0D9SFB3|A0A0D9SFB3_HUMAN;A0A5H1ZRQ2|A0A5H1ZRQ2_HUMAN;O00571|DDX3X_HUMAN;Q92841-1|DDX17_HUMAN;A0A7I2V5F5|A0A7I2V5F5_HUMAN;A0A2R8Y4A4|A0A2R8Y4A4_HUMAN;Q92841|DDX17_HUMAN;J3QSF1|J3QSF1_HUMAN;A0A2R8YFS5|A0A2R8YFS5_HUMAN;A0A2R8Y7T2|A0A2R8Y7T2_HUMAN;A0A2R8YF78|A0A2R8YF78_HUMAN;A0A0D9SF53|A0A0D9SF53_HUMAN;A0A0D9SG12|A0A0D9SG12_HUMAN;P17844|DDX5_HUMAN;A0A2R8YCW1|A0A2R8YCW1_HUMAN;A0A2R8YFR4|A0A2R8YFR4_HUMAN;	Not found	-	-	-	-	-	-	-	-	396000	-	-	-	-	-	-	59.0196	None	NA
KLFMEMNQK	KLFMEMNQK	9	H7C5Q9|H7C5Q9_HUMAN;H0YJ49|H0YJ49_HUMAN;Q13362-2|2A5G_HUMAN;Q14738-3|2A5D_HUMAN;H0YN84|H0YN84_HUMAN;Q13362-4|2A5G_HUMAN;Q13362-5|2A5G_HUMAN;E9PFR3|E9PFR3_HUMAN;Q13362|2A5G_HUMAN;Q14738|2A5D_HUMAN;H0YJ75|H0YJ75_HUMAN;H0Y8C4|H0Y8C4_HUMAN;Q14738-2|2A5D_HUMAN;Q13362-3|2A5G_HUMAN;	Not found	-	-	-	-	-	-	-	-	-	-	-	-	2110000	-	-	18.1696	None	NA
SRTPWVLSL	SRTPWVLSL	9	P34820-2|BMP8B_HUMAN;	Not found	-	-	-	-	-	11100000	-	-	-	-	-	-	-	-	-	0.007	SB	high confidence
ATYPMPTAK	ATYPM(+15.99)PTAK	9	O75179-7|ANR17_HUMAN;O75179-2|ANR17_HUMAN;O75179-6|ANR17_HUMAN;H0YM23|H0YM23_HUMAN;O75179-4|ANR17_HUMAN;O75179|ANR17_HUMAN;	Oxidation (M)	-	-	-	-	-	-	12300	49400	-	-	-	-	-	-	-	6.0636	None*	NA
FRMIERHYF	FRM(+15.99)IERHYF	9	K7EN86|K7EN86_HUMAN;Q13432|U119A_HUMAN;A6NIH7|U119B_HUMAN;	Oxidation (M)	-	-	-	-	-	5970000	-	-	-	-	-	-	-	-	-	0.0138	SB*	high confidence
QVRAQTAEL	QVRAQTAEL	9	O75165|DJC13_HUMAN;	Not found	-	-	-	-	-	-	-	-	-	-	-	-	2390000	-	-	2.8444	None	NA
SPQQPPLLL	SPQQPPLLL	9	Q14004-2|CDK13_HUMAN;Q14004|CDK13_HUMAN;	Not found	-	-	-	-	-	-	-	-	-	-	-	-	1470000	-	-	3.0186	None	NA
SIQEELQQLR	SIQEELQQLR	10	Q15149-6|PLEC_HUMAN;Q15149-7|PLEC_HUMAN;Q15149-8|PLEC_HUMAN;Q15149-4|PLEC_HUMAN;Q15149-9|PLEC_HUMAN;Q15149-5|PLEC_HUMAN;Q15149|PLEC_HUMAN;Q15149-3|PLEC_HUMAN;Q15149-2|PLEC_HUMAN;	Not found	-	-	-	-	-	-	-	-	72500	-	-	30100	-	-	-	38.3182	None	NA
IVSVAARMLK	IVSVAARM(+15.99)LK	10	K7ENV7|K7ENV7_HUMAN;Q96AB3-3|ISOC2_HUMAN;Q96AB3|ISOC2_HUMAN;K7EKW4|K7EKW4_HUMAN;Q96AB3-2|ISOC2_HUMAN;	Oxidation (M)	-	-	-	-	-	-	-	-	-	-	-	-	1350000	-	-	40.6154	None*	NA
YKYDGQRAQI	YKYDGQRAQI	10	P18858-2|DNLI1_HUMAN;P18858|DNLI1_HUMAN;M0R0Q7|M0R0Q7_HUMAN;F5GZ28|F5GZ28_HUMAN;P18858-3|DNLI1_HUMAN;	Not found	-	-	-	-	-	248000	-	-	-	-	-	-	-	-	-	1.1382	WB	high confidence
IIVSNPVDILT	IIVSNPVDILT	11	Q9BYZ2|LDH6B_HUMAN;	Not found	-	-	4870000	-	-	-	-	-	-	-	-	-	-	-	-	75	None	NA
QRAILYKRL	QRAILYKRL	9	Q5T8U3|Q5T8U3_HUMAN;P62424|RL7A_HUMAN;	Not found	-	-	1330000	2520000	7060000	87000000	-	-	12600	499000	-	992000	4880000	20100000	15100000	0.2413	SB	high confidence
YSISHVKRV	YSISHVKRV	9	A0A0A0MRJ3|A0A0A0MRJ3_HUMAN;Q8NEY1-5|NAV1_HUMAN;Q8NEY1-7|NAV1_HUMAN;Q8NEY1-3|NAV1_HUMAN;Q8NEY1|NAV1_HUMAN;Q8NEY1-4|NAV1_HUMAN;Q8NEY1-2|NAV1_HUMAN;	Not found	-	-	-	-	338000	-	-	-	-	7680	-	-	-	-	-	0.3857	SB	high confidence
YPAAKRVKL	YPAAKRVKL	9	A0A087WUS5|A0A087WUS5_HUMAN;P01106-2|MYC_HUMAN;H0YBT0|H0YBT0_HUMAN;P01106|MYC_HUMAN;A0A494C1T8|A0A494C1T8_HUMAN;	Not found	-	-	-	-	-	-	-	-	-	1030000	-	87400	-	-	-	1.7969	WB	high confidence
QPITPGPSI	QPITPGPSI	9	O60341-2|KDM1A_HUMAN;R4GMQ1|R4GMQ1_HUMAN;O60341|KDM1A_HUMAN;R4GMP9|R4GMP9_HUMAN;	Not found	-	-	-	-	-	-	-	-	-	93100	-	54500	-	-	-	5.6432	None	high confidence
ATLQRPGSL	ATLQRPGSL	9	Q9UQB3-2|CTND2_HUMAN;Q9UQB3|CTND2_HUMAN;E7EPC8|E7EPC8_HUMAN;	Not found	-	-	-	-	-	-	-	23300	-	-	-	-	-	-	-	1.5044	WB	high confidence
YVDDTQFVRFD	YVDDTQFVRFD	11	A0A140T962|A0A140T962_HUMAN;A0A140T9Z6|A0A140T9Z6_HUMAN;Q9GJ45|Q9GJ45_HUMAN;B0UXQ0|B0UXQ0_HUMAN;A0A140T913|A0A140T913_HUMAN;A0A1W2PQD0|A0A1W2PQD0_HUMAN;A0A140T9T1|A0A140T9T1_HUMAN;A0A140TA05|A0A140TA05_HUMAN;O19617|O19617_HUMAN;P01889|HLAB_HUMAN;A0A140T9M0|A0A140T9M0_HUMAN;A0A140T9J9|A0A140T9J9_HUMAN;A0A140T941|A0A140T941_HUMAN;A0A140T930|A0A140T930_HUMAN;A0A1W2PQS8|A0A1W2PQS8_HUMAN;A0A140T9D4|A0A140T9D4_HUMAN;A0A140T9X5|A0A140T9X5_HUMAN;P01893|HLAH_HUMAN;A0A0G2JNX1|A0A0G2JNX1_HUMAN;A0A140T9W2|A0A140T9W2_HUMAN;P17693|HLAG_HUMAN;Q5SRN5|Q5SRN5_HUMAN;A0A1W2PS24|A0A1W2PS24_HUMAN;A2AEA2|A2AEA2_HUMAN;Q5SS57|Q5SS57_HUMAN;A0A0G2JI36|A0A0G2JI36_HUMAN;A0A140T9H5|A0A140T9H5_HUMAN;A0A140T9U0|A0A140T9U0_HUMAN;F8W9Z8|F8W9Z8_HUMAN;A0A1W2PPF8|A0A1W2PPF8_HUMAN;A0A140T9L3|A0A140T9L3_HUMAN;A0A0G2JPQ3|A0A0G2JPQ3_HUMAN;Q53Z42|Q53Z42_HUMAN;Q8MH48|Q8MH48_HUMAN;A0A140TA13|A0A140TA13_HUMAN;P13747|HLAE_HUMAN;A0A140T975|A0A140T975_HUMAN;F6U0H7|F6U0H7_HUMAN;A0A1W2PR11|A0A1W2PR11_HUMAN;A0A140T942|A0A140T942_HUMAN;A0A140T912|A0A140T912_HUMAN;A0A140TA21|A0A140TA21_HUMAN;A0A140T953|A0A140T953_HUMAN;P10321|HLAC_HUMAN;A0A140TA03|A0A140TA03_HUMAN;P17693-4|HLAG_HUMAN;A0A1W2PR61|A0A1W2PR61_HUMAN;A0A0G2JL56|A0A0G2JL56_HUMAN;A0A140T937|A0A140T937_HUMAN;A0A140T9E1|A0A140T9E1_HUMAN;P04439-2|HLAA_HUMAN;A0A140T921|A0A140T921_HUMAN;A0A140T9Z4|A0A140T9Z4_HUMAN;Q5SUL5|Q5SUL5_HUMAN;O78179|O78179_HUMAN;A0A1W2PS39|A0A1W2PS39_HUMAN;Q5RJ27|Q5RJ27_HUMAN;A0A140T9I0|A0A140T9I0_HUMAN;A0A1W2PRZ0|A0A1W2PRZ0_HUMAN;D9J307|D9J307_HUMAN;A0A0G2JPD3|A0A0G2JPD3_HUMAN;Q53YP1|Q53YP1_HUMAN;A0A1W2PRT9|A0A1W2PRT9_HUMAN;A0A140T8Y4|A0A140T8Y4_HUMAN;Q5QT33|Q5QT33_HUMAN;A0A140T9B3|A0A140T9B3_HUMAN;A0A140TA12|A0A140TA12_HUMAN;A0A140T9Z7|A0A140T9Z7_HUMAN;A0A140T933|A0A140T933_HUMAN;A0A140T9U8|A0A140T9U8_HUMAN;P10321-2|HLAC_HUMAN;A0A140T955|A0A140T955_HUMAN;Q5SPM2|Q5SPM2_HUMAN;A0A0G2JIF2|A0A0G2JIF2_HUMAN;A0A140T9M5|A0A140T9M5_HUMAN;A0A140T8W8|A0A140T8W8_HUMAN;P04439|HLAA_HUMAN;P17693-5|HLAG_HUMAN;A0A1W2PPQ2|A0A1W2PPQ2_HUMAN;A0A1W2PSE7|A0A1W2PSE7_HUMAN;Q5SRN7|Q5SRN7_HUMAN;Q31611|Q31611_HUMAN;Q5RJ85|Q5RJ85_HUMAN;	Not found	-	-	-	-	-	-	-	-	-	-	-	0	-	-	-	28.056	None	NA
VRNEMQKL	VRNEMQKL	8	Q14240|IF4A2_HUMAN;E7EQG2|E7EQG2_HUMAN;Q14240-2|IF4A2_HUMAN;	Not found	-	-	-	557000	-	-	-	-	-	-	-	-	-	-	-	0.7907	WB	high confidence
KRSKIKSFV	KRSKIKSFV	9	P61353|RL27_HUMAN;K7ELC7|K7ELC7_HUMAN;	Not found	-	1720000	26000000	922000	-	-	-	-	6450	152000	-	113000	2520000	3780000	-	0.4248	SB	high confidence
AAFVFHQLT	AAFVFHQLT	9	P59047|NALP5_HUMAN;A0A087WXM3|A0A087WXM3_HUMAN;	Not found	-	-	-	-	-	-	-	-	-	-	-	-	-	15000000	-	13.942	None	high confidence
LTPEEIER	LTPEEIER	8	A0A7P0TAI0|A0A7P0TAI0_HUMAN;P11021|BIP_HUMAN;A0A7P0TB36|A0A7P0TB36_HUMAN;	Not found	-	451000	-	-	366000	-	-	-	-	-	-	-	-	-	-	48.9524	None	NA
GARPGPGLLD	GARPGPGLLD	10	D3DPN2|D3DPN2_HUMAN;O75056|SDC3_HUMAN;	Not found	1430000	-	-	-	-	-	-	-	-	-	-	-	-	-	-	28.8	None	high confidence
NIIGYFEQK	NIIGYFEQK	9	Q9BS26|ERP44_HUMAN;	Not found	-	-	-	-	-	-	-	-	138000	-	-	-	-	-	-	19.4759	None	NA
RPDSAHKML	RPDSAHKM(+15.99)L	9	Q8WX93|PALLD_HUMAN;Q8WX93-5|PALLD_HUMAN;Q8WX93-3|PALLD_HUMAN;Q8WX93-7|PALLD_HUMAN;Q8WX93-8|PALLD_HUMAN;Q8WX93-4|PALLD_HUMAN;	Oxidation (M)	-	-	-	-	-	-	-	-	-	-	-	-	4510000	-	-	5.0441	None*	NA
YNTGVINAPQK	YNTGVINAPQK	11	P11166|GTR1_HUMAN;A0A0D9SFK9|A0A0D9SFK9_HUMAN;A0A6Q8PFI8|A0A6Q8PFI8_HUMAN;	Not found	-	-	1240000	-	-	406000	-	-	-	-	-	-	-	-	-	58.4314	None	NA
EIVEKIGVH	EIVEKIGVH	9	Q9BUI4|RPC3_HUMAN;E9PHH9|E9PHH9_HUMAN;	Not found	149000	-	-	881000	0	2870000	-	-	-	-	-	-	-	-	-	38.3864	None	high confidence
QLSTLGHMV	QLSTLGHM(+15.99)V	9	P00387|NB5R3_HUMAN;	Oxidation (M)	-	-	-	-	-	2250000	-	-	-	-	-	-	-	-	-	9.2567	None*	high confidence
NRGVIITM	NRGVIITM	8	Q8NHE4-4|VA0E2_HUMAN;E9PAS2|E9PAS2_HUMAN;Q8NHE4-2|VA0E2_HUMAN;	Not found	-	0	-	-	-	-	-	-	-	-	-	-	-	-	-	1.0274	WB	high confidence
PAPPPPPPP	PAPPPPPPP	9	H0Y4W2|H0Y4W2_HUMAN;D6RF55|D6RF55_HUMAN;E7EPC8|E7EPC8_HUMAN;Q9NTN9|SEM4G_HUMAN;Q7Z7M0-2|MEGF8_HUMAN;A0A1W2PQQ0|A0A1W2PQQ0_HUMAN;A0A5F9ZH67|A0A5F9ZH67_HUMAN;Q9UMN6|KMT2B_HUMAN;Q9Y4A5-2|TRRAP_HUMAN;Q96Q04|LMTK3_HUMAN;P56270-3|MAZ_HUMAN;P19544-8|WT1_HUMAN;F5GXF5|F5GXF5_HUMAN;Q9UQB3-2|CTND2_HUMAN;P19544-7|WT1_HUMAN;A0A0A0MT54|A0A0A0MT54_HUMAN;Q70E73|RAPH1_HUMAN;Q9UQB3|CTND2_HUMAN;Q3C1V1|CK091_HUMAN;J3KNN9|J3KNN9_HUMAN;A0A3B3IS71|A0A3B3IS71_HUMAN;P19544-4|WT1_HUMAN;A0A3B3ISL5|A0A3B3ISL5_HUMAN;P56270|MAZ_HUMAN;A0A087WSX5|A0A087WSX5_HUMAN;Q9Y661|HS3S4_HUMAN;P06400|RB_HUMAN;Q2VWA4|SKOR2_HUMAN;Q8IZ40|RCOR2_HUMAN;P56270-2|MAZ_HUMAN;A0A669KBH9|A0A669KBH9_HUMAN;H0Y7K5|H0Y7K5_HUMAN;P19544-3|WT1_HUMAN;Q9Y6W5|WASF2_HUMAN;Q92728|Q92728_HUMAN;F5H433|F5H433_HUMAN;Q9C0D6|FHDC1_HUMAN;A0A669KBG4|A0A669KBG4_HUMAN;Q3C1V1-2|CK091_HUMAN;Q12830-2|BPTF_HUMAN;Q12830|BPTF_HUMAN;Q5EBL2|ZN628_HUMAN;Q9Y467|SALL2_HUMAN;H0Y3F0|H0Y3F0_HUMAN;P19544|WT1_HUMAN;Q9NTN9-2|SEM4G_HUMAN;A0A2R8YFL6|A0A2R8YFL6_HUMAN;F5GZG7|F5GZG7_HUMAN;F2Z2U4|F2Z2U4_HUMAN;C9K0J5|C9K0J5_HUMAN;A0A669KBI7|A0A669KBI7_HUMAN;Q9Y4A5|TRRAP_HUMAN;Q7Z7M0|MEGF8_HUMAN;P19544-2|WT1_HUMAN;Q12830-4|BPTF_HUMAN;	Not found	2130000	1140000	-	-	70100000	41900000	2920000	1410000	121000	0	-	3830000	-	-	-	48.3333	None	high confidence
DVASKGLGLVY	DVASKGLGLVY	11	Q5VYK3|ECM29_HUMAN;J3KN16|J3KN16_HUMAN;A0A804HJA4|A0A804HJA4_HUMAN;	Not found	-	-	-	-	-	526000	-	-	-	-	-	-	-	-	-	26.4969	None	NA
ALADVMSQLKK	ALADVM(+15.99)SQLKK	11	Q96GQ7|DDX27_HUMAN;B7Z6D5|B7Z6D5_HUMAN;A0A087WYH5|A0A087WYH5_HUMAN;	Oxidation (M)	-	-	-	-	-	-	-	-	-	-	-	-	0	-	-	51.1806	None*	NA
RAPNLYMVP	RAPNLYMVP	9	H0YD14|H0YD14_HUMAN;Q9NZM1-6|MYOF_HUMAN;Q9NZM1-2|MYOF_HUMAN;Q9NZM1-3|MYOF_HUMAN;Q9NZM1|MYOF_HUMAN;	Not found	-	-	-	-	-	-	-	-	0	-	-	-	-	-	-	31.9892	None	high confidence
HPMRGRLPLL	HPM(+15.99)RGRLPLL	10	Q15149-6|PLEC_HUMAN;Q15149-7|PLEC_HUMAN;Q15149-8|PLEC_HUMAN;H0YDN1|H0YDN1_HUMAN;Q15149-4|PLEC_HUMAN;Q15149-9|PLEC_HUMAN;Q15149-5|PLEC_HUMAN;Q15149|PLEC_HUMAN;Q15149-3|PLEC_HUMAN;Q15149-2|PLEC_HUMAN;	Oxidation (M)	-	-	-	-	-	-	-	-	-	-	-	-	25600000	-	-	8.6058	None*	NA
ANFKAMDSDW	ANFKAM(+15.99)DSDW	10	P55084-2|ECHB_HUMAN;P55084|ECHB_HUMAN;F5GZQ3|F5GZQ3_HUMAN;B5MD38|B5MD38_HUMAN;	Oxidation (M)	-	-	534000	-	-	-	-	-	-	-	-	-	-	-	-	21.9674	None*	high confidence
FKPDFEMTV	FKPDFEM(+15.99)TV	9	Q03001-3|DYST_HUMAN;	Oxidation (M)	-	-	-	-	-	-	121000	186000	841000	361000	-	8200000	813000000	183000000	46700000	0.763	WB*	high confidence
SRNIGVRRI	SRNIGVRRI	9	A6NHR9|SMHD1_HUMAN;A6NHR9-2|SMHD1_HUMAN;	Not found	-	-	12500000	9460000	-	-	-	-	-	-	-	-	-	-	-	0.0473	SB	high confidence
RTLKHVLYY	RTLKHVLYY	9	A0A2R8Y725|A0A2R8Y725_HUMAN;P05165-3|PCCA_HUMAN;P05165|PCCA_HUMAN;	Not found	-	-	-	-	-	-	-	-	-	-	-	-	9510000	-	-	0.4139	SB	high confidence
RVDFNVPMK	RVDFNVPMK	9	P07205|PGK2_HUMAN;P00558|PGK1_HUMAN;	Not found	-	-	-	-	-	-	-	-	-	-	-	-	0	-	-	16.0939	None	NA
SEVMGEPHL	SEVM(+15.99)GEPHL	9	Q9Y244|POMP_HUMAN;A0A1W2PS02|A0A1W2PS02_HUMAN;	Oxidation (M)	15900000	-	-	-	-	-	-	-	-	-	-	-	-	-	-	10.7744	None*	NA
SSMGKIRTV	SSM(+15.99)GKIRTV	9	A0A0C4DFX7|A0A0C4DFX7_HUMAN;Q9H967|WDR76_HUMAN;	Oxidation (M)	15600000	18400000	-	11000000	29200000	17000000	-	-	-	-	-	-	-	4880000	2540000	0.3235	SB*	high confidence
FHAEQEKFL	FHAEQEKFL	9	Q14643-2|ITPR1_HUMAN;Q14573|ITPR3_HUMAN;A0A3B3IU04|A0A3B3IU04_HUMAN;Q14643-6|ITPR1_HUMAN;A0A3F2YNW8|A0A3F2YNW8_HUMAN;A0A3B3IRT5|A0A3B3IRT5_HUMAN;Q14643-7|ITPR1_HUMAN;A0A8C8KBY2|A0A8C8KBY2_HUMAN;A0A3B3ITU8|A0A3B3ITU8_HUMAN;B7ZMI3|B7ZMI3_HUMAN;Q14643-8|ITPR1_HUMAN;A0A3B3ITM6|A0A3B3ITM6_HUMAN;Q14571|ITPR2_HUMAN;Q14643-5|ITPR1_HUMAN;Q14643-4|ITPR1_HUMAN;Q14643-3|ITPR1_HUMAN;Q14643|ITPR1_HUMAN;	Not found	-	-	-	-	-	0	-	-	-	-	-	-	-	-	-	1.0631	WB	high confidence
RRVNQAIWL	RRVNQAIWL	9	M0R0R2|M0R0R2_HUMAN;M0QZN2|M0QZN2_HUMAN;P46782|RS5_HUMAN;M0R0F0|M0R0F0_HUMAN;	Not found	-	-	1920000	-	34300000	57900000	-	-	-	-	-	-	-	-	-	0.0838	SB	high confidence
TVLGYFIGR	TVLGYFIGR	9	A0A6Q8PHI7|A0A6Q8PHI7_HUMAN;A0A6Q8PFZ6|A0A6Q8PFZ6_HUMAN;H7C443|H7C443_HUMAN;P41250-2|GARS_HUMAN;A0A6Q8PGW4|A0A6Q8PGW4_HUMAN;A0A6Q8PGI6|A0A6Q8PGI6_HUMAN;A0A6Q8PGZ8|A0A6Q8PGZ8_HUMAN;P41250|GARS_HUMAN;A0A6Q8PHH9|A0A6Q8PHH9_HUMAN;A0A6Q8PGA8|A0A6Q8PGA8_HUMAN;	Not found	-	-	-	-	-	-	-	106000	-	-	-	-	-	-	-	17.0156	None	NA
FRIAFEQQL	FRIAFEQQL	9	Q86Z20-2|CC125_HUMAN;Q86Z20|CC125_HUMAN;	Not found	-	-	-	-	-	-	-	-	-	-	-	2550000	-	-	-	0.0241	SB	high confidence
GEEALLRYVL	GEEALLRYVL	10	Q92503-3|S14L1_HUMAN;Q92503|S14L1_HUMAN;Q92503-2|S14L1_HUMAN;K7EJ08|K7EJ08_HUMAN;	Not found	-	-	-	-	272000	1020000	-	-	-	-	-	-	-	-	-	40.8462	None	NA
TVGDFIRLS	TVGDFIRLS	9	Q9P241-2|AT10D_HUMAN;Q6PEW3|Q6PEW3_HUMAN;Q9P241|AT10D_HUMAN;	Not found	-	-	-	-	-	-	-	-	350000	-	-	-	-	-	-	24.715	None	high confidence
PAGPPPPPPP	PAGPPPPPPP	10	Q8TF74-2|WIPF2_HUMAN;J3KSA3|J3KSA3_HUMAN;Q8TF74|WIPF2_HUMAN;A8MWR2|A8MWR2_HUMAN;	Not found	-	-	9150000	792000	-	-	-	-	-	-	-	-	-	-	-	89.375	None	NA
VPSNSHLVL	VPSNSHLVL	9	Q14674-2|ESPL1_HUMAN;Q14674|ESPL1_HUMAN;	Not found	-	-	-	-	-	-	-	-	-	-	-	-	0	-	-	4.5989	None	NA
QRYDHYSVL	QRYDHYSVL	9	J3QKL0|J3QKL0_HUMAN;Q8WVB3-2|HEXD_HUMAN;J3KRH3|J3KRH3_HUMAN;K7EIV9|K7EIV9_HUMAN;Q8WVB3|HEXD_HUMAN;J3QKU6|J3QKU6_HUMAN;	Not found	-	-	-	695000	-	1380000	-	-	-	-	-	-	319000	2770000	1680000	0.0058	SB	high confidence
RILMGSTLRK	RILM(+15.99)GSTLRK	10	P10644-2|KAP0_HUMAN;K7EKR1|K7EKR1_HUMAN;P10644|KAP0_HUMAN;K7EM13|K7EM13_HUMAN;K7EPB2|K7EPB2_HUMAN;P31321|KAP1_HUMAN;C9JSK5|C9JSK5_HUMAN;H7BYW5|H7BYW5_HUMAN;	Oxidation (M)	-	-	-	-	-	-	-	-	-	-	-	-	2260000	-	-	36.8929	None*	NA
VILFHETL	VILFHETL	8	H3BU78|H3BU78_HUMAN;P04075-2|ALDOA_HUMAN;A0A087WXX2|A0A087WXX2_HUMAN;H3BR04|H3BR04_HUMAN;P04075|ALDOA_HUMAN;H3BPS8|H3BPS8_HUMAN;H3BUH7|H3BUH7_HUMAN;J3KPS3|J3KPS3_HUMAN;H3BQN4|H3BQN4_HUMAN;	Not found	-	-	8360000	-	-	-	-	-	-	-	-	-	-	-	-	23.3498	None	NA
VSEQGLIEILK	VSEQGLIEILK	11	K7EQA1|K7EQA1_HUMAN;O14737|PDCD5_HUMAN;	Not found	-	-	-	-	-	-	-	13200	-	-	-	-	-	-	-	73.1579	None	NA
NEFKELVTQQL	NEFKELVTQQL	11	Q99584|S10AD_HUMAN;	Not found	-	-	-	-	-	619000	-	-	-	-	-	-	-	-	-	33.3205	None	NA
EALGILQSF	EALGILQSF	9	Q01826-2|SATB1_HUMAN;	Not found	-	1310000	-	-	-	-	-	-	-	-	-	-	-	-	-	2.1422	None	high confidence
SSAPPRKV	SSAPPRKV	8	Q9BW61|DDA1_HUMAN;	Not found	-	1920000	-	-	-	-	-	-	-	-	-	-	-	-	-	13.4662	None	high confidence
RVFNSEEFLK	RVFNSEEFLK	10	A2RUS2-2|DEND3_HUMAN;A2RUS2|DEND3_HUMAN;H0YAY3|H0YAY3_HUMAN;E9PF32|E9PF32_HUMAN;	Not found	-	-	-	-	-	-	-	-	-	-	-	-	1190000	-	-	34.5797	None	NA
LRAGKPHLV	LRAGKPHLV	9	A0A0A0MSQ0|A0A0A0MSQ0_HUMAN;P13797|PLST_HUMAN;P13797-3|PLST_HUMAN;P13797-2|PLST_HUMAN;	Not found	-	-	-	-	-	-	-	-	-	-	-	-	-	6720000	-	0.0372	SB	high confidence
DTFTHTPSY	DTFTHTPSY	9	Q8IUC4|RHPN2_HUMAN;Q8IUC4-2|RHPN2_HUMAN;	Not found	264000	319000	-	1140000	-	9110000	-	-	-	-	-	-	-	-	-	0.8351	WB	high confidence
KLMDMKRMEK	KLMDM(+15.99)KRMEK	10	A0A2R8YDI1|A0A2R8YDI1_HUMAN;P39880-2|CUX1_HUMAN;P39880-3|CUX1_HUMAN;P39880-4|CUX1_HUMAN;A0A2R8Y852|A0A2R8Y852_HUMAN;P39880-6|CUX1_HUMAN;P39880-5|CUX1_HUMAN;P39880|CUX1_HUMAN;	Oxidation (M)	-	-	-	-	-	-	-	-	-	-	-	-	0	-	-	30	None*	NA
IQVPQDDDARTD	IQVPQDDDARTD	12	Q7KZF4|SND1_HUMAN;	Not found	-	-	591000	-	-	-	-	-	-	-	-	-	-	-	-	95	None	high confidence
APREDPVLL	APREDPVLL	9	H0Y9V5|H0Y9V5_HUMAN;Q7LBC6|KDM3B_HUMAN;	Not found	-	-	-	-	-	-	-	-	-	-	-	-	0	-	-	3.8724	None	NA
SRNPFAHVQL	SRNPFAHVQL	10	Q9UQB8|BAIP2_HUMAN;Q9UQB8-2|BAIP2_HUMAN;I3L3C6|I3L3C6_HUMAN;	Not found	-	-	-	-	4780000	-	-	-	-	-	-	-	-	-	-	0.0986	SB	high confidence
STSSVFRLV	STSSVFRLV	9	Q8WYP5-3|ELYS_HUMAN;Q8WYP5|ELYS_HUMAN;Q8WYP5-2|ELYS_HUMAN;	Not found	0	2340000	-	254000	0	-	-	-	-	-	-	-	-	6660000	2230000	2.3836	None	high confidence
LYHEHIIKY	LYHEHIIKY	9	K7EM33|K7EM33_HUMAN;K7EJR6|K7EJR6_HUMAN;E9PM19|E9PM19_HUMAN;P29597|TYK2_HUMAN;	Not found	-	-	-	-	-	-	-	-	-	67100	-	-	-	-	-	0.1411	SB	high confidence
LPRGSPHSDL	LPRGSPHSDL	10	A0A088AWL3|A0A088AWL3_HUMAN;O75376-2|NCOR1_HUMAN;O75376|NCOR1_HUMAN;	Not found	-	-	-	-	-	-	-	-	-	-	-	-	3060000	-	-	9.1521	None	NA
KLREPNFTLK	KLREPN(+0.98)FTLK	10	Q92545|TM131_HUMAN;	Deamidation (NQ)	-	-	-	-	-	-	-	-	-	-	-	-	0	-	-	17.3633	None*	NA
MVKEVGLAL	MVKEVGLAL	9	E5RHD8|E5RHD8_HUMAN;E9PEI4|E9PEI4_HUMAN;H0YBP1|H0YBP1_HUMAN;H0YBZ1|H0YBZ1_HUMAN;H0YB16|H0YB16_HUMAN;Q05397-2|FAK1_HUMAN;Q05397-5|FAK1_HUMAN;B4DWJ1|B4DWJ1_HUMAN;Q05397-7|FAK1_HUMAN;Q05397-6|FAK1_HUMAN;Q05397|FAK1_HUMAN;E7ESA6|E7ESA6_HUMAN;	Not found	-	-	-	-	-	-	-	-	-	-	-	-	827000	-	-	0.6423	WB	high confidence
ARTTIINEI	ARTTIINEI	9	O14802|RPC1_HUMAN;Q7Z755|Q7Z755_HUMAN;	Not found	19400000	-	-	110000000	-	-	0	-	-	260000	-	-	-	1910000	-	0.1177	SB	high confidence
RPALFANLF	RPALFANLF	9	I3L1L3|I3L1L3_HUMAN;Q9BQG0|MBB1A_HUMAN;Q9BQG0-2|MBB1A_HUMAN;	Not found	-	-	-	-	-	-	-	-	-	-	-	54600	-	-	-	2.7978	None	high confidence
APSAAKLLVQL	APSAAKLLVQL	11	Q15751|HERC1_HUMAN;	Not found	-	-	-	-	-	-	-	-	-	-	-	-	3380000	-	-	41.0833	None	NA
NYIDKVRFL	N(+57.02)YIDKVRFL	9	B0YJC4|B0YJC4_HUMAN;P08670|VIME_HUMAN;A0A1B0GTT5|A0A1B0GTT5_HUMAN;	Carbamidomethylation (DHKE; X@N-term)	-	-	-	-	-	0	-	-	-	-	-	-	-	-	-	0.058	SB*	high confidence
YRMPFAWAA	YRM(+15.99)PFAWAA	9	Q6ZSL5|Q6ZSL5_HUMAN;Q9BZ29-5|DOCK9_HUMAN;Q5JSL3|DOC11_HUMAN;Q9BZ29-4|DOCK9_HUMAN;Q9BZ29-6|DOCK9_HUMAN;	Oxidation (M)	-	-	-	-	-	-	-	-	-	-	-	563000	-	-	-	0.1232	SB*	high confidence
HPRSPNVL	HPRSPNVL	8	Q16665|HIF1A_HUMAN;Q16665-3|HIF1A_HUMAN;A8MYV6|A8MYV6_HUMAN;Q16665-2|HIF1A_HUMAN;	Not found	-	-	-	-	-	-	-	-	-	-	-	-	2940000	-	-	12.766	None	NA
TIYERFVLV	TIYERFVLV	9	Q5JY65|Q5JY65_HUMAN;Q9BZJ0-2|CRNL1_HUMAN;Q9BZJ0-3|CRNL1_HUMAN;Q9BZJ0|CRNL1_HUMAN;	Not found	-	-	-	-	-	-	-	-	-	-	-	-	-	647000	-	0.8014	WB	high confidence
RGGPILTF	RGGPILTF	8	O60229-2|KALRN_HUMAN;F5H228|F5H228_HUMAN;O60229|KALRN_HUMAN;C9IZQ6|C9IZQ6_HUMAN;A0A804HLI0|A0A804HLI0_HUMAN;O75962|TRIO_HUMAN;O75962-2|TRIO_HUMAN;O75962-4|TRIO_HUMAN;E7EWP2|E7EWP2_HUMAN;A0A804HI42|A0A804HI42_HUMAN;A0A804HKT9|A0A804HKT9_HUMAN;A0A804HII1|A0A804HII1_HUMAN;O75962-5|TRIO_HUMAN;H7BXZ5|H7BXZ5_HUMAN;	Not found	-	223000000	55600000	129000000	236000000	243000000	-	-	-	-	-	-	-	-	-	4.0326	None	high confidence
TEVIHTGTL	TEVIHTGTL	9	M0QYE7|M0QYE7_HUMAN;Q8N782|ZN525_HUMAN;J3KR62|J3KR62_HUMAN;A0A3B3ITH4|A0A3B3ITH4_HUMAN;A0A3B3ITY9|A0A3B3ITY9_HUMAN;A0A3B3IT03|A0A3B3IT03_HUMAN;M0QYR0|M0QYR0_HUMAN;A0A0X1KG74|A0A0X1KG74_HUMAN;Q8N823-2|ZN611_HUMAN;Q6ZNG1|ZN600_HUMAN;M0QZA2|M0QZA2_HUMAN;Q8N823|ZN611_HUMAN;Q96IR2|ZN845_HUMAN;M0QX96|M0QX96_HUMAN;Q5VIY5|ZN468_HUMAN;A2RRD8|ZN320_HUMAN;Q8N8H1|ZN321_HUMAN;Q5VIY5-2|ZN468_HUMAN;A0A1W2PQH1|A0A1W2PQH1_HUMAN;P0CJ79|ZN888_HUMAN;M0R2L4|M0R2L4_HUMAN;	Not found	-	-	-	-	493000	-	-	-	-	-	-	-	-	-	-	4.9551	None	NA
AGWNAYIDNL	A(+42.01)GWNAYIDNL	10	I3L3D5|I3L3D5_HUMAN;P07737|PROF1_HUMAN;	Acetylation (N-term)	-	-	29300000	-	-	-	-	-	-	-	-	-	-	-	-	14.9848	None*	high confidence
KTSGKIRLL	KTSGKIRLL	9	P49792|RBP2_HUMAN;	Not found	-	3380000	27500000	5770000	22900000	79000000	-	-	-	-	-	-	6290000	26500000	35900000	0.8527	WB	high confidence
YTIEFLRHL	YTIEFLRHL	9	Q5VZU3|Q5VZU3_HUMAN;Q9Y2P8-2|RCL1_HUMAN;Q9Y2P8|RCL1_HUMAN;	Not found	-	-	-	-	-	-	-	-	-	588000	-	2160000	278000	32200000	-	0.1916	SB	high confidence
YQADIERMY	YQADIERMY	9	A0A7P0T8L6|A0A7P0T8L6_HUMAN;A0A7P0TA76|A0A7P0TA76_HUMAN;A0A7P0TBB1|A0A7P0TBB1_HUMAN;O95573|ACSL3_HUMAN;	Not found	-	-	-	3000000	-	-	-	-	-	-	-	-	0	-	-	0.4131	SB	high confidence
MRNEFTITH	M(+15.99)RNEFTITH	9	O95630|STABP_HUMAN;A0A804HJS0|A0A804HJS0_HUMAN;	Oxidation (M)	1000000	-	-	3690000	-	-	-	-	-	-	-	-	-	-	-	0.3794	SB*	high confidence
KKFGWVKKY	KKFGWVKKY	9	Q14DU5|Q14DU5_HUMAN;E9PF63|E9PF63_HUMAN;O75116|ROCK2_HUMAN;	Not found	-	-	4200000	-	-	11100000	-	-	-	-	-	-	-	-	-	0.562	WB	high confidence
FYQEHPDL	FYQEHPD(+21.98)L	8	J3KTA4|J3KTA4_HUMAN;A0A7I2V507|A0A7I2V507_HUMAN;P17844|DDX5_HUMAN;J3KTQ4|J3KTQ4_HUMAN;J3QR02|J3QR02_HUMAN;A0A7I2V2S0|A0A7I2V2S0_HUMAN;P17844-2|DDX5_HUMAN;X6RLV5|X6RLV5_HUMAN;J3QRQ7|J3QRQ7_HUMAN;	Sodium adduct	-	-	-	-	-	-	-	-	-	123000	-	-	-	-	-	4.1273	None*	high confidence
KENSPEKFAL	KENSPEKFAL	10	Q12824|SNF5_HUMAN;Q12824-2|SNF5_HUMAN;G5E975|G5E975_HUMAN;A0A0G2JRV3|A0A0G2JRV3_HUMAN;	Not found	-	-	-	614000	3030000	-	-	-	-	-	-	-	-	-	-	16.7816	None	NA
KLPKGILKK	KLPKGILKK	9	Q9H093|NUAK2_HUMAN;	Not found	-	-	-	-	-	-	188000	-	-	493000	-	199000	-	-	-	15.3644	None	NA
SAVQAARKLL	SAVQAARKLL	10	O00505|IMA4_HUMAN;A0A7I2YQ95|A0A7I2YQ95_HUMAN;H7C4F6|H7C4F6_HUMAN;O00629|IMA3_HUMAN;A0A7I2V340|A0A7I2V340_HUMAN;A0A7I2V333|A0A7I2V333_HUMAN;	Not found	-	-	-	229000	-	-	-	-	-	-	-	-	-	-	-	12.4415	None	high confidence
SHTDLVQKL	SHTDLVQKL	9	A0A2R8YEJ5|A0A2R8YEJ5_HUMAN;	Not found	-	-	-	-	-	-	-	-	-	-	-	-	-	1050000	763000	0.5191	WB	high confidence
ISQHLVSY	I(+27.99)SQHLVSY	8	P12270-2|TPR_HUMAN;P12270|TPR_HUMAN;	Formylation	-	490000	-	-	-	-	-	-	-	-	-	-	-	-	-	12.8594	None*	high confidence
LRAARFHYL	LRAARFHYL	9	O75689|ADAP1_HUMAN;O75689-2|ADAP1_HUMAN;A0A087WTN6|A0A087WTN6_HUMAN;O75689-3|ADAP1_HUMAN;H7C324|H7C324_HUMAN;H0Y7Q1|H0Y7Q1_HUMAN;A0A3B3ISA7|A0A3B3ISA7_HUMAN;	Not found	-	-	-	-	-	0	-	-	-	-	-	-	-	-	-	0.0122	SB	high confidence
AVRNITWALK	AVRN(+0.98)ITWALK	10	Q5FYB1|ARSI_HUMAN;Q5FYB1-2|ARSI_HUMAN;	Deamidation (NQ)	-	-	-	-	-	-	-	-	-	-	-	-	466000	-	-	21.684	None*	NA
APNPYRQAIM	APNPYRQAIM(+15.99)	10	A0A6Q8PF81|A0A6Q8PF81_HUMAN;Q7RTS9-2|DYM_HUMAN;Q7RTS9|DYM_HUMAN;J3KRG4|J3KRG4_HUMAN;	Oxidation (M)	-	-	-	-	-	-	-	-	-	-	-	-	5790000	-	-	12.9901	None*	NA
PPPPSPPPP	PPPPSPPPP	9	Q9UPT8|ZC3H4_HUMAN;A0A087X1K6|A0A087X1K6_HUMAN;	Not found	71700	-	-	-	-	-	-	-	-	-	-	-	-	-	-	76.1538	None	NA
KEASDPFSL	KEASDPFSL	9	Q86XI2-2|CNDG2_HUMAN;Q86XI2|CNDG2_HUMAN;F8WE06|F8WE06_HUMAN;	Not found	88200	-	-	-	-	-	-	-	-	-	-	-	-	-	-	5.7017	None	NA
SRFEGMRVV	SRFEGMRVV	9	Q99250|SCN2A_HUMAN;A0A286YF26|A0A286YF26_HUMAN;Q9NY46-4|SCN3A_HUMAN;A0A1W2PRD1|A0A1W2PRD1_HUMAN;A0A0A0MT39|A0A0A0MT39_HUMAN;Q9NY46|SCN3A_HUMAN;Q99250-2|SCN2A_HUMAN;E9PHB6|E9PHB6_HUMAN;K4DIA1|K4DIA1_HUMAN;H9KVD2|H9KVD2_HUMAN;Q15858-2|SCN9A_HUMAN;E7EUE6|E7EUE6_HUMAN;Q15858-3|SCN9A_HUMAN;Q9NY46-2|SCN3A_HUMAN;Q9NY46-3|SCN3A_HUMAN;Q14524-3|SCN5A_HUMAN;E9PG18|E9PG18_HUMAN;Q15858-4|SCN9A_HUMAN;Q15858|SCN9A_HUMAN;A0A1B0GVX7|A0A1B0GVX7_HUMAN;Q14524-5|SCN5A_HUMAN;A0A1W2PPJ3|A0A1W2PPJ3_HUMAN;A0A1B0GWA6|A0A1B0GWA6_HUMAN;	Not found	-	-	-	1140000	-	-	-	-	-	-	-	-	-	-	-	0.0116	SB	high confidence
HLEMNPHFGSHR	HLEMNPHFGSHR	12	Q08211|DHX9_HUMAN;	Not found	-	-	-	-	-	-	-	-	13200	-	-	46800	-	-	-	60	None	NA
ETTVKMSTY	ETTVKMSTY	9	D6RGW0|D6RGW0_HUMAN;Q6P179-4|ERAP2_HUMAN;Q6P179|ERAP2_HUMAN;Q6P179-2|ERAP2_HUMAN;	Not found	-	-	-	237000	-	-	-	-	-	-	-	-	-	-	-	5.1184	None	NA
YYHGSIRGV	YYHGSIRGV	9	O75077-2|ADA23_HUMAN;O75077-3|ADA23_HUMAN;E7EWD3|E7EWD3_HUMAN;O75077|ADA23_HUMAN;	Not found	-	-	2120000	-	2720000	-	-	-	-	-	-	-	-	-	-	0.1372	SB	high confidence
KRFSEPQKL	KRFSEPQKL	9	A0A087WW74|A0A087WW74_HUMAN;O94885|SASH1_HUMAN;	Not found	1150000000	2800000000	12200000000	1170000000	5450000000	23000000000	592000	-	286000	9810000	-	13600000	374000000	567000000	-	0.0393	SB	high confidence
HRNGHVAEY	HRNGHVAEY	9	Q9NWW7|CB042_HUMAN;	Not found	-	-	-	-	2440000	-	-	-	-	-	-	-	-	-	-	0.0233	SB	high confidence
HRPLRLLNLL	HRPLRLLNLL	10	Q9NV64|TM39A_HUMAN;	Not found	-	-	-	-	-	9070000	-	-	-	-	-	-	-	-	-	0.7182	WB	high confidence
PLGYEIQL	PLGYEIQL	8	P57740-2|NU107_HUMAN;P57740-3|NU107_HUMAN;P57740|NU107_HUMAN;	Not found	-	834000	10800000	-	225000	8090000	118000	225000	338000	41700	-	-	-	162000	375000	53.2639	None	high confidence
FRQDHPSSMG	FRQDHPSSM(+15.99)G	10	Q01844-4|EWS_HUMAN;Q01844-5|EWS_HUMAN;Q01844-3|EWS_HUMAN;Q01844|EWS_HUMAN;F8WC90|F8WC90_HUMAN;Q01844-6|EWS_HUMAN;B0QYJ7|B0QYJ7_HUMAN;B0QYK0|B0QYK0_HUMAN;	Oxidation (M)	-	-	-	-	-	-	-	-	-	-	-	-	263000000	-	-	0.7324	WB*	high confidence
FRSPIKESL	FRSPIKESL	9	Q13439-5|GOGA4_HUMAN;Q13439|GOGA4_HUMAN;Q13439-4|GOGA4_HUMAN;Q13439-3|GOGA4_HUMAN;	Not found	-	-	-	-	-	-	-	-	-	-	-	179000	-	-	-	0.0085	SB	high confidence
YRAQLEVKV	YRAQLEVKV	9	Q8TD55|PKHO2_HUMAN;Q8TD55-2|PKHO2_HUMAN;	Not found	-	-	-	-	-	-	-	-	-	-	-	0	-	-	-	0.1125	SB	high confidence
VLAPEGSVANK	VLAPEGSVANK	11	A0A7P0P2U7|A0A7P0P2U7_HUMAN;A0A7I2YQU8|A0A7I2YQU8_HUMAN;A0A7I2V651|A0A7I2V651_HUMAN;A0A7I2V5M7|A0A7I2V5M7_HUMAN;A0A7I2V2V1|A0A7I2V2V1_HUMAN;A0A7I2YQN9|A0A7I2YQN9_HUMAN;Q13283|G3BP1_HUMAN;	Not found	-	-	-	342000	-	-	-	10900	-	12700	-	12800	-	-	-	61.1111	None	high confidence
KTIQTISLL	KTIQTISLL	9	Q6ZRS2-3|SRCAP_HUMAN;A0A087X0E3|A0A087X0E3_HUMAN;Q6ZRS2|SRCAP_HUMAN;Q6ZRS2-2|SRCAP_HUMAN;A0A0A0MS59|A0A0A0MS59_HUMAN;A0A0C4DFX4|A0A0C4DFX4_HUMAN;	Not found	-	-	-	-	-	-	-	-	-	-	-	0	-	-	-	1.0837	WB	high confidence
KAYNRVIYV	KAYNRVIYV	9	Q5T0T0|MARH8_HUMAN;Q5T0T0-2|MARH8_HUMAN;	Not found	-	-	-	-	-	-	-	-	-	-	-	-	-	101000000	86100000	0.0779	SB	high confidence
KDLKATISH	KDLKATISH	9	P23470-2|PTPRG_HUMAN;P23470|PTPRG_HUMAN;	Not found	-	-	-	-	-	783000	-	-	-	-	-	-	-	-	-	44.2593	None	high confidence
KPQKQWITL	KPQKQWITL	9	Q9NX52|RHBL2_HUMAN;Q9NX52-3|RHBL2_HUMAN;	Not found	-	-	-	-	-	-	-	-	-	-	-	-	0	-	-	4.8532	None	NA
FRQGLIRVL	FRQGLIRVL	9	O75417|DPOLQ_HUMAN;	Not found	-	1510000	-	-	40100000	30000000	-	-	85700	292000	-	-	-	0	-	0.0094	SB	high confidence
APAPPTTTTI	APAPPTTTTI	10	A6NEM2|A6NEM2_HUMAN;P51610-4|HCFC1_HUMAN;P51610|HCFC1_HUMAN;P51610-2|HCFC1_HUMAN;	Not found	-	-	-	-	-	-	-	-	-	-	-	-	621000	-	-	6.6469	None	NA
ENIMVEEFVEGG	ENIMVEEFVEGG	12	A0A5F9ZHN8|A0A5F9ZHN8_HUMAN;A0A5F9ZI39|A0A5F9ZI39_HUMAN;A0A5F9ZHW0|A0A5F9ZHW0_HUMAN;P23458|JAK1_HUMAN;A0A5F9ZH07|A0A5F9ZH07_HUMAN;	Not found	-	-	-	86000	-	-	-	-	-	-	-	-	-	-	-	99	None	high confidence
PTSVLSCPSY	PTSVLS(+42.01)CPSY	10	Q6UB99|ANR11_HUMAN;	Acetylation (TSCYH)	-	-	-	-	-	-	-	-	-	-	-	-	-	-	216000	53.2639	None*	high confidence
LYYVFPYL	LYYVFPYL	8	Q9Y3R5|DOP2_HUMAN;Q9Y3R5-2|DOP2_HUMAN;	Not found	-	-	-	-	0	-	-	-	-	-	-	-	-	-	-	3.4719	None	high confidence
GEKLVEEAL	GEKLVEEAL	9	A0A7P0TAT2|A0A7P0TAT2_HUMAN;A0A7P0T8B3|A0A7P0T8B3_HUMAN;P09913|IFIT2_HUMAN;	Not found	-	-	-	261000	-	-	-	-	-	-	-	-	-	-	-	14.904	None	NA
YSATTAREI	YSATTAREI	9	Q9UPA5|BSN_HUMAN;	Not found	-	-	-	90700	-	-	-	-	-	-	-	-	-	-	-	1.6233	WB	high confidence
YVGPAKVI	YVGPAKVI	8	P19838-2|NFKB1_HUMAN;D6RH30|D6RH30_HUMAN;A0A494C1E9|A0A494C1E9_HUMAN;D6RC45|D6RC45_HUMAN;P19838|NFKB1_HUMAN;A0A494C157|A0A494C157_HUMAN;	Not found	-	-	-	-	-	-	-	-	-	-	-	-	-	4830000	2070000	8.9648	None	high confidence
SMNIPALVGK	SM(+15.99)NIPALVGK	10	H0YJV2|H0YJV2_HUMAN;O15270|SPTC2_HUMAN;	Oxidation (M)	-	-	-	-	-	-	-	-	-	-	-	-	0	-	-	29.8182	None*	NA
LPTVLIIAFLL	LPT(+114.04)VLIIAFLL	11	Q9Y4W6|AFG32_HUMAN;	Ubiquitin	-	-	-	-	-	-	-	-	-	-	-	-	0	-	-	67.8846	None*	NA
PNFGSKEDFD	PNFGSKEDFD(+14.02)	10	J3KPF3|J3KPF3_HUMAN;F5H056|F5H056_HUMAN;P08195-4|4F2_HUMAN;F5GZI0|F5GZI0_HUMAN;A0A7P0TBF8|A0A7P0TBF8_HUMAN;A0A7P0TAS6|A0A7P0TAS6_HUMAN;A0A7P0TAN7|A0A7P0TAN7_HUMAN;A0A7P0TAT7|A0A7P0TAT7_HUMAN;P08195-3|4F2_HUMAN;A0A7P0Z4P5|A0A7P0Z4P5_HUMAN;P08195-2|4F2_HUMAN;A0A7P0T8F1|A0A7P0T8F1_HUMAN;P08195|4F2_HUMAN;F5GZS6|F5GZS6_HUMAN;A0A7P0T8U7|A0A7P0T8U7_HUMAN;A0A7P0Z4A0|A0A7P0Z4A0_HUMAN;A0A7P0T9F7|A0A7P0T9F7_HUMAN;H0YH36|H0YH36_HUMAN;	Methylation(others)	-	-	-	-	-	-	-	-	-	-	-	-	-	-	116000	92.5	None*	high confidence
SGLRGLVVL	S(+42.01)GLRGLVVL	9	Q13444|ADA15_HUMAN;Q13444-4|ADA15_HUMAN;Q13444-3|ADA15_HUMAN;Q13444-13|ADA15_HUMAN;Q13444-12|ADA15_HUMAN;Q13444-10|ADA15_HUMAN;Q13444-8|ADA15_HUMAN;Q13444-7|ADA15_HUMAN;Q13444-6|ADA15_HUMAN;Q13444-2|ADA15_HUMAN;Q13444-5|ADA15_HUMAN;Q13444-9|ADA15_HUMAN;	Acetylation (N-term)	-	-	-	319000	-	-	-	-	-	-	-	-	-	-	-	5.4691	None*	high confidence
HRIGQTSSV	HRIGQTSSV	9	H7BYI2|H7BYI2_HUMAN;Q9NZC9|SMAL1_HUMAN;	Not found	-	3260000	15500000	369000	10600000	16300000	-	-	-	-	-	86100	-	0	-	0.0566	SB	high confidence
FVIDAVRTKMVY	FVIDAVRTKM(+15.99)VY	12	H0YCQ8|H0YCQ8_HUMAN;Q7L2H7-2|EIF3M_HUMAN;Q7L2H7|EIF3M_HUMAN;	Oxidation (M)	-	-	-	-	0	-	-	-	-	-	-	-	-	-	-	8.9526	None*	NA
AETDPGMVHL	AETDPGM(+15.99)VHL	10	F8VV52|F8VV52_HUMAN;H0YH84|H0YH84_HUMAN;Q9NZN8|CNOT2_HUMAN;Q9NZN8-2|CNOT2_HUMAN;Q9NZN8-3|CNOT2_HUMAN;F8VRS8|F8VRS8_HUMAN;F8VUB4|F8VUB4_HUMAN;H0YI11|H0YI11_HUMAN;Q9NZN8-4|CNOT2_HUMAN;Q9NZN8-5|CNOT2_HUMAN;	Oxidation (M)	-	-	-	-	-	574000	-	-	-	-	-	-	-	-	-	9.4376	None*	NA
TEKPDTVQL	TEKPDTVQL	9	Q02952|AKA12_HUMAN;Q02952-2|AKA12_HUMAN;Q02952-3|AKA12_HUMAN;	Not found	-	-	-	800000	2880000	-	-	-	-	-	-	-	-	-	-	5.0331	None	NA
APMNVRRGL	APMNVRRGL	9	Q53G59-2|KLH12_HUMAN;Q9H7R2|Q9H7R2_HUMAN;Q53G59|KLH12_HUMAN;	Not found	-	-	-	-	-	-	-	-	-	-	-	-	0	-	-	3.7083	None	high confidence
LNVTEQEK	LNVTEQEK	8	K7EM90|K7EM90_HUMAN;P06733|ENOA_HUMAN;A0A2R8Y6I8|A0A2R8Y6I8_HUMAN;A0A2R8Y879|A0A2R8Y879_HUMAN;A0A2R8YEM5|A0A2R8YEM5_HUMAN;A0A2R8Y6G6|A0A2R8Y6G6_HUMAN;	Not found	-	-	-	-	-	-	-	-	7930	-	-	-	-	-	-	81	None	NA
TSPKALVI	TSPKALVI	8	Q9Y232-2|CDYL_HUMAN;Q9Y232|CDYL_HUMAN;	Not found	-	-	-	203000	-	-	-	-	-	-	-	-	-	-	-	10.1061	None	high confidence
FSGINRKV	FSGINRKV	8	Q6PFW1-7|VIP1_HUMAN;Q6PFW1-2|VIP1_HUMAN;Q6PFW1-3|VIP1_HUMAN;O43314|VIP2_HUMAN;B7WPL9|B7WPL9_HUMAN;Q6PFW1-5|VIP1_HUMAN;O43314-2|VIP2_HUMAN;Q6PFW1|VIP1_HUMAN;Q6PFW1-4|VIP1_HUMAN;F8W9A8|F8W9A8_HUMAN;Q6PFW1-6|VIP1_HUMAN;A0A087WZV0|A0A087WZV0_HUMAN;	Not found	-	-	1050000	-	2050000	1370000	-	-	-	-	-	-	-	-	-	20.0994	None	high confidence
GEFDKDRDSI	GEFDKDRDSI	10	Q8TEY7-2|UBP33_HUMAN;Q8TEY7-3|UBP33_HUMAN;Q8TEY7|UBP33_HUMAN;	Not found	-	-	-	-	0	-	-	-	-	-	-	-	-	-	-	16.6942	None	NA
SPVSQGSSV	SPVSQGSSV	9	O43166|SI1L1_HUMAN;O43166-2|SI1L1_HUMAN;O43166-3|SI1L1_HUMAN;	Not found	-	-	-	-	-	-	-	-	-	-	-	-	162000	-	-	6.1915	None	NA
FTVPVRPFF	FTVPVRPFF	9	Q8WVV5-5|BT2A2_HUMAN;Q8WVV5-4|BT2A2_HUMAN;Q8WVV5|BT2A2_HUMAN;	Not found	-	-	-	-	-	3470000	-	-	-	-	-	-	-	-	-	0.4651	SB	high confidence
AAYFTHSNL	AAYFTHSNL	9	A0A3B3IT15|A0A3B3IT15_HUMAN;P53621-2|COPA_HUMAN;A0A3B3ITI7|A0A3B3ITI7_HUMAN;P53621|COPA_HUMAN;A0A3B3IS84|A0A3B3IS84_HUMAN;A0A3B3ISC6|A0A3B3ISC6_HUMAN;	Not found	2760000	5920000	11800000	5830000	-	28400000	-	-	-	27600	-	31000	-	29200000	31100000	1.2841	WB	high confidence
IRYQHLMTI	IRYQHLMTI	9	Q9H4L7-2|SMRCD_HUMAN;Q9H4L7-3|SMRCD_HUMAN;Q9H4L7|SMRCD_HUMAN;	Not found	-	-	-	-	-	0	-	-	-	-	-	-	-	-	-	0.0059	SB	high confidence
YRAEYINFLENL	YRAEYINFLENL	12	A0A804HKC9|A0A804HKC9_HUMAN;Q5H9U9|DDX6L_HUMAN;Q5H9U9-2|DDX6L_HUMAN;	Not found	-	-	-	-	373000	-	-	-	-	-	-	-	-	-	-	0.781	WB	high confidence
DIVAINDPFID	DIVAINDPFID	11	P04406|G3P_HUMAN;	Not found	-	-	-	-	-	832000	-	-	-	-	-	-	-	-	-	89.375	None	high confidence
SPMFGDKDSL	SPM(+15.99)FGDKDSL	10	Q99650|OSMR_HUMAN;	Oxidation (M)	-	-	-	-	-	-	-	-	-	-	-	-	958000	-	-	17.0039	None*	NA
FASQPRLV	FASQPRLV	8	A0A804HJR4|A0A804HJR4_HUMAN;Q5JSZ5|PRC2B_HUMAN;Q5JSZ5-2|PRC2B_HUMAN;Q5JSZ5-3|PRC2B_HUMAN;Q5JSZ5-5|PRC2B_HUMAN;Q5JSZ5-4|PRC2B_HUMAN;	Not found	-	1240000	-	3940000	-	-	-	-	-	-	-	-	-	-	446000	7.3865	None	high confidence
AAYTEIRAL	AAYTEIRAL	9	Q13535-2|ATR_HUMAN;Q13535|ATR_HUMAN;A0A590UJ01|A0A590UJ01_HUMAN;Q13535-3|ATR_HUMAN;	Not found	841000	0	5750000	5950000	-	7110000	-	-	-	-	-	375000	192000000	72100000	45300000	0.4629	SB	high confidence
IRTTQIYTY	IRTTQIYTY	9	Q9UGP8|SEC63_HUMAN;	Not found	-	-	-	1450000	4690000	2860000	-	-	-	-	-	0	-	-	-	0.0872	SB	high confidence
ARAENLLKNY	ARAENLLKNY	10	P51955-2|NEK2_HUMAN;P51955-4|NEK2_HUMAN;F6U4U2|F6U4U2_HUMAN;P51955|NEK2_HUMAN;	Not found	4850000	5900000	-	4310000	-	39400000	-	-	-	-	-	-	-	-	-	0.6457	WB	high confidence
GKADIVQQL	GKADIVQQL	9	Q12955-7|ANK3_HUMAN;Q12955-4|ANK3_HUMAN;Q12955-5|ANK3_HUMAN;Q12955|ANK3_HUMAN;	Not found	466000	-	-	-	-	-	-	-	-	-	-	-	-	-	-	0.5021	WB	high confidence
AAFDGHAREL	AAFDGHAREL	10	Q3MIP1|IPIL2_HUMAN;	Not found	7590000	25800000	161000000	42300000	432000000	291000000	61000	-	127000	1050000	-	2190000	4750000000	948000000	186000	2.6838	None	high confidence
IRAEPLNSV	IRAEPLNSV	9	O95777|LSM8_HUMAN;C9JIZ0|C9JIZ0_HUMAN;	Not found	2010000	0	8500000	93300000	390000000	809000000	-	-	-	1150000	-	2810000	104000000	575000	9930000	0.0543	SB	high confidence
RLQPVQPTTK	RLQPVQPTTK	10	Q96MP5|ZSWM3_HUMAN;	Not found	-	-	-	-	-	-	-	-	-	-	-	-	853000	-	-	25.9946	None	NA
GESDDSILRL	GESDDSILRL	10	Q8WVC2|Q8WVC2_HUMAN;P63220|RS21_HUMAN;	Not found	64000000	-	51300000	337000000	501000000	792000000	-	-	-	-	-	-	-	-	-	12.3647	None	NA
MLVELVRRI	MLVELVRRI	9	Q9Y605|MOFA1_HUMAN;	Not found	-	-	-	-	-	4300000	-	-	-	-	-	-	-	-	-	2.0724	None	high confidence
TEKFEEFQNTL	TEKFEEFQNTL	11	P40222|TXLNA_HUMAN;	Not found	-	-	-	-	0	-	-	-	-	-	-	-	-	-	-	24.035	None	NA
ARPALLLLM	ARPALLLLM(+15.99)	9	Q30201-11|HFE_HUMAN;Q30201-6|HFE_HUMAN;Q30201-8|HFE_HUMAN;Q30201-7|HFE_HUMAN;Q30201-3|HFE_HUMAN;Q30201|HFE_HUMAN;Q30201-2|HFE_HUMAN;F8W7W8|F8W7W8_HUMAN;Q30201-5|HFE_HUMAN;Q30201-9|HFE_HUMAN;Q30201-4|HFE_HUMAN;Q30201-10|HFE_HUMAN;Q6B0J5|Q6B0J5_HUMAN;	Oxidation (M)	345000	2490000	0	1120000	-	-	-	-	-	-	-	-	758000	-	-	0.1025	SB*	high confidence
FYFENLLSK	FYFENLLSK	9	Q13555|KCC2G_HUMAN;Q13555-2|KCC2G_HUMAN;A0A804CJ50|A0A804CJ50_HUMAN;Q13555-11|KCC2G_HUMAN;A0A2Q3DQE3|A0A2Q3DQE3_HUMAN;Q13555-10|KCC2G_HUMAN;Q8WU40|Q8WU40_HUMAN;Q13555-8|KCC2G_HUMAN;Q13555-7|KCC2G_HUMAN;Q13555-9|KCC2G_HUMAN;Q13555-6|KCC2G_HUMAN;Q13555-5|KCC2G_HUMAN;H0Y6G2|H0Y6G2_HUMAN;Q13555-3|KCC2G_HUMAN;Q5SWX3|Q5SWX3_HUMAN;Q13555-4|KCC2G_HUMAN;	Not found	-	-	-	-	-	-	-	-	-	-	-	0	-	-	-	1.5269	WB	high confidence
FRVKYETEL	FRVKYETEL	9	P05783|K1C18_HUMAN;F8VZY9|F8VZY9_HUMAN;	Not found	-	-	-	-	-	-	-	-	95800	310000	-	2230000	-	-	-	0.0477	SB	high confidence
TENGIRVDI	TEN(+0.98)GIRVDI	9	A0A6I8PRS0|A0A6I8PRS0_HUMAN;Q9P2J5-2|SYLC_HUMAN;A0A6I8PLB3|A0A6I8PLB3_HUMAN;A0A6I8PL42|A0A6I8PL42_HUMAN;A0A6I8PIV1|A0A6I8PIV1_HUMAN;B4DER1|B4DER1_HUMAN;Q9P2J5|SYLC_HUMAN;A0A6I8PIT3|A0A6I8PIT3_HUMAN;Q9P2J5-3|SYLC_HUMAN;A0A6I8PS05|A0A6I8PS05_HUMAN;	Deamidation (NQ)	0	-	-	-	-	-	-	-	-	-	-	-	-	-	-	7.95	None*	NA
LAKLLPQYL	LAKLLPQYL	9	A0A5F9ZHZ9|A0A5F9ZHZ9_HUMAN;J3QRD1|J3QRD1_HUMAN;A0A5F9ZI12|A0A5F9ZI12_HUMAN;A0A5K1VW72|A0A5K1VW72_HUMAN;P51648-2|AL3A2_HUMAN;I3L0X1|I3L0X1_HUMAN;K7EN73|K7EN73_HUMAN;A0A5F9ZHN9|A0A5F9ZHN9_HUMAN;A0A5F9ZGX4|A0A5F9ZGX4_HUMAN;P51648|AL3A2_HUMAN;A0A5F9ZHI5|A0A5F9ZHI5_HUMAN;	Not found	-	-	-	-	7630000	12200000	-	-	-	-	-	-	-	-	-	1.0779	WB	high confidence
SLPTDLNQTL	SLPTDLNQ(+0.98)TL	10	A0A0A0MRJ7|A0A0A0MRJ7_HUMAN;	Deamidation (NQ)	-	-	2220000	-	-	-	-	-	-	-	-	-	-	-	-	6.745	None*	high confidence
VRVPVTSNL	VRVPVTSNL	9	Q9H0H0|INT2_HUMAN;J3KMZ7|J3KMZ7_HUMAN;	Not found	-	-	-	-	2290000	-	3700	15400	-	166000	-	-	-	-	-	0.0138	SB	high confidence
KTLPADVQNY	KTLPADVQNY	10	Q99590|SCAFB_HUMAN;F8VXG7|F8VXG7_HUMAN;Q99590-2|SCAFB_HUMAN;	Not found	-	-	-	-	-	-	-	-	-	27400	-	-	-	-	-	6.7317	None	NA
KPMSLASGL	KPM(+15.99)SLASGL	9	E7EVA0|E7EVA0_HUMAN;P27816-2|MAP4_HUMAN;P27816-6|MAP4_HUMAN;P27816-5|MAP4_HUMAN;B5MEG9|B5MEG9_HUMAN;P27816-4|MAP4_HUMAN;P27816|MAP4_HUMAN;H7C4C5|H7C4C5_HUMAN;A0A804HKE7|A0A804HKE7_HUMAN;	Oxidation (M)	-	-	-	-	-	-	-	-	-	-	-	-	11400000	-	-	3.6433	None*	NA
RNKSYSFIA	RNKSYSFIA	9	J3QK89|J3QK89_HUMAN;	Not found	-	-	-	2880000	-	-	-	-	-	-	-	-	-	-	-	20.9398	None	high confidence
SPAAPIATF	SPAAPIATF	9	P35658-5|NU214_HUMAN;P35658-4|NU214_HUMAN;P35658-3|NU214_HUMAN;P35658|NU214_HUMAN;A0A494C1F2|A0A494C1F2_HUMAN;P35658-2|NU214_HUMAN;	Not found	-	-	-	-	-	-	-	-	-	-	-	-	616000	-	-	2.1123	None	NA
KPTFGRSIL	KPTFGRSIL	9	Q9UDY2-6|ZO2_HUMAN;A0A3B3IS03|A0A3B3IS03_HUMAN;Q9UDY2-7|ZO2_HUMAN;A0A3B3ISZ5|A0A3B3ISZ5_HUMAN;Q9UDY2-3|ZO2_HUMAN;A0A3B3IRI3|A0A3B3IRI3_HUMAN;A0A1B0GTW1|A0A1B0GTW1_HUMAN;Q9UDY2|ZO2_HUMAN;A0A3B3ITE1|A0A3B3ITE1_HUMAN;A0A2R8YDH4|A0A2R8YDH4_HUMAN;	Not found	-	-	-	-	-	-	-	-	-	-	-	-	3520000	-	-	7.835	None	NA
TPMPKDVRQSL	TPM(+15.99)PKDVRQSL	11	Q9NSV4-1|DIAP3_HUMAN;Q9NSV4-7|DIAP3_HUMAN;Q9NSV4-6|DIAP3_HUMAN;Q9NSV4-5|DIAP3_HUMAN;Q9NSV4-4|DIAP3_HUMAN;Q9NSV4|DIAP3_HUMAN;	Oxidation (M)	-	-	-	-	-	-	-	-	-	-	-	-	3090000	-	-	16.6586	None*	NA
VLRDNIQGITK	VLRDNIQGITK	11	P62805|H4_HUMAN;	Not found	-	-	-	-	-	-	-	-	-	-	-	-	1720000	-	-	36.3036	None	NA
KVREEFKEL	KVREEFKEL	9	P02545-2|LMNA_HUMAN;A0A6Q8PHQ9|A0A6Q8PHQ9_HUMAN;A0A6Q8PF59|A0A6Q8PF59_HUMAN;P02545-3|LMNA_HUMAN;Q3BDU5|Q3BDU5_HUMAN;P02545|LMNA_HUMAN;A0A6Q8PFM1|A0A6Q8PFM1_HUMAN;A0A804HL68|A0A804HL68_HUMAN;A0A6Q8PFJ0|A0A6Q8PFJ0_HUMAN;A0A6Q8PF80|A0A6Q8PF80_HUMAN;P02545-6|LMNA_HUMAN;A0A6Q8PGH0|A0A6Q8PGH0_HUMAN;	Not found	-	-	-	-	-	-	-	-	-	169000	-	-	-	-	-	1.865	WB	high confidence
APRDPIPYL	APRDPIPYL	9	P08621-3|RU17_HUMAN;P08621|RU17_HUMAN;P08621-2|RU17_HUMAN;	Not found	-	-	-	-	-	-	-	-	-	-	-	-	8060000	-	-	1.646	WB	high confidence
RAHQILVLQ	RAHQILVLQ	9	A0A0G2JLV0|A0A0G2JLV0_HUMAN;A0A087WYD6|A0A087WYD6_HUMAN;X5CMH5|X5CMH5_HUMAN;Q03519|TAP2_HUMAN;	Not found	-	-	-	-	0	-	-	-	-	-	-	-	-	-	-	19.4127	None	high confidence
YVRFFLTYV	YVRFFLTYV	9	F5H8G5|F5H8G5_HUMAN;F5H3U5|F5H3U5_HUMAN;A0A0A0MR51|A0A0A0MR51_HUMAN;O60427-2|FADS1_HUMAN;F5H3P6|F5H3P6_HUMAN;O60427|FADS1_HUMAN;	Not found	-	-	-	-	-	648000	-	-	-	-	-	-	-	-	-	2.5935	None	high confidence
KTINWTLLEK	KTINWTLLEK	10	Q05655|KPCD_HUMAN;Q05655-2|KPCD_HUMAN;	Not found	-	-	-	-	-	-	-	-	-	-	-	-	748000	-	-	45.913	None	NA
SSDAPGVPRI	SSDAPGVPRI	10	C9J896|C9J896_HUMAN;C9J4L5|C9J4L5_HUMAN;P16220|CREB1_HUMAN;E7EWP8|E7EWP8_HUMAN;P16220-3|CREB1_HUMAN;P16220-1|CREB1_HUMAN;C9JBT4|C9JBT4_HUMAN;H7C3I0|H7C3I0_HUMAN;	Not found	0	-	-	641000	1650000	-	-	-	-	-	-	-	-	-	-	9.4885	None	high confidence
SELFDNKSL	SELFDNKSL	9	Q15398|DLGP5_HUMAN;Q15398-1|DLGP5_HUMAN;Q15398-3|DLGP5_HUMAN;	Not found	0	-	-	-	-	-	-	-	-	-	-	-	-	-	-	12.8837	None	NA
KRSEDQIEL	KRSEDQIEL	9	Q5VT52|RPRD2_HUMAN;Q5VT52-2|RPRD2_HUMAN;Q5VT52-3|RPRD2_HUMAN;Q5VT52-5|RPRD2_HUMAN;	Not found	-	-	-	732000	-	-	-	-	-	-	-	-	-	-	-	0.2588	SB	high confidence
HTGPVRALDVN	HTGPVRALDVN	11	O94979-8|SC31A_HUMAN;O94979-6|SC31A_HUMAN;O94979-9|SC31A_HUMAN;O94979-5|SC31A_HUMAN;O94979-4|SC31A_HUMAN;O94979-2|SC31A_HUMAN;O94979|SC31A_HUMAN;H0Y9T9|H0Y9T9_HUMAN;O94979-3|SC31A_HUMAN;D6REX3|D6REX3_HUMAN;D6RHZ5|D6RHZ5_HUMAN;D6RCQ9|D6RCQ9_HUMAN;D6RE64|D6RE64_HUMAN;O94979-10|SC31A_HUMAN;	Not found	-	-	-	-	-	-	-	-	-	-	-	-	-	720000	227000	82.5	None	high confidence
SGSDEVQVGQQR	SGSDEVQVGQQR	12	P01024|CO3_HUMAN;	Not found	-	183000	-	-	0	-	-	-	-	-	-	-	-	-	-	56.4706	None	NA
LGRYPEAQSV	LGRYPEAQSV	10	Q99615-2|DNJC7_HUMAN;K7EK03|K7EK03_HUMAN;A0A6I8PR89|A0A6I8PR89_HUMAN;A0A6I8PLE7|A0A6I8PLE7_HUMAN;A0A6I8PU73|A0A6I8PU73_HUMAN;Q99615|DNJC7_HUMAN;K7ER44|K7ER44_HUMAN;K7EPP7|K7EPP7_HUMAN;A0A6I8PU89|A0A6I8PU89_HUMAN;A0A6I8PRZ0|A0A6I8PRZ0_HUMAN;K7EIH8|K7EIH8_HUMAN;A0A6I8PS32|A0A6I8PS32_HUMAN;A0A6I8PUD4|A0A6I8PUD4_HUMAN;A0A6I8PIK4|A0A6I8PIK4_HUMAN;A0A6I8PUC2|A0A6I8PUC2_HUMAN;	Not found	-	403000	765000	340000	-	1620000	-	-	-	-	-	-	-	-	-	0.777	WB	high confidence
LEIDNSELL	LEIDNSELL	9	H0Y5F5|H0Y5F5_HUMAN;Q4VXU2|PAP1L_HUMAN;A0A7I2YQ88|A0A7I2YQ88_HUMAN;Q13310-3|PABP4_HUMAN;Q13310|PABP4_HUMAN;A0A7I2V649|A0A7I2V649_HUMAN;H0YEU6|H0YEU6_HUMAN;H0YAR2|H0YAR2_HUMAN;Q13310-2|PABP4_HUMAN;Q9H361|PABP3_HUMAN;B1ANR0|B1ANR0_HUMAN;A0A7I2V4L7|A0A7I2V4L7_HUMAN;H0YB75|H0YB75_HUMAN;A0A7I2YQE4|A0A7I2YQE4_HUMAN;H0YER0|H0YER0_HUMAN;E7ERJ7|E7ERJ7_HUMAN;H0YAS7|H0YAS7_HUMAN;P11940|PABP1_HUMAN;A0A7I2V4N4|A0A7I2V4N4_HUMAN;A0A6Q8JFT6|A0A6Q8JFT6_HUMAN;A0A087WTT1|A0A087WTT1_HUMAN;H0YAS6|H0YAS6_HUMAN;H0Y6X6|H0Y6X6_HUMAN;E7EQV3|E7EQV3_HUMAN;P11940-2|PABP1_HUMAN;A0A7I2V598|A0A7I2V598_HUMAN;A0A7I2V5W9|A0A7I2V5W9_HUMAN;A0A7I2V4V6|A0A7I2V4V6_HUMAN;A0A7I2YQ90|A0A7I2YQ90_HUMAN;	Not found	-	-	-	-	6270000	-	-	-	-	-	-	-	-	-	-	4.5104	None	NA
PAAPPPPPP	P(+42.01)AAPPPPPP	9	P09529|INHBB_HUMAN;A0A0U1RRM6|A0A0U1RRM6_HUMAN;Q96K80|ZC3HA_HUMAN;Q9BV00|Q9BV00_HUMAN;Q9NZM4|BICRA_HUMAN;Q5VSG8|MANEL_HUMAN;Q9NZM4-2|BICRA_HUMAN;P29536-2|LMOD1_HUMAN;A0A087WWH3|A0A087WWH3_HUMAN;Q5VSG8-3|MANEL_HUMAN;P29536|LMOD1_HUMAN;	Acetylation (N-term)	-	-	-	-	-	3110000	-	-	-	-	-	-	-	3980000	-	55.7843	None*	NA
KLLEKHITK	KLLEKHITK	9	Q14573|ITPR3_HUMAN;	Not found	-	-	-	-	-	-	-	32500	-	-	-	-	-	-	-	8.0972	None	NA
VRSSFPVSL	VRSSFPVSL	9	Q8IWZ3-6|ANKH1_HUMAN;H0Y4P6|H0Y4P6_HUMAN;Q8IWZ3-4|ANKH1_HUMAN;Q8IWZ3|ANKH1_HUMAN;	Not found	-	-	-	-	-	-	-	-	-	-	-	124000	-	-	-	0.0154	SB	high confidence
FLFDGSPTYV	FLFDGSPTYV	10	P49327|FAS_HUMAN;A0A0U1RQF0|A0A0U1RQF0_HUMAN;	Not found	-	-	781000	-	5130000	69700000	-	-	-	-	-	-	4950000	3930000	-	0.7346	WB	high confidence
KTMKMRGQAF	KTM(+15.99)KM(+15.99)RGQAF	10	P08579|RU2B_HUMAN;	Oxidation (M); Oxidation (M)	69600	-	-	-	-	-	-	-	-	-	-	-	-	-	-	5.7883	None*	high confidence
EVADRLFSSF	EVADRLFSSF	10	Q6NXT6|TAPT1_HUMAN;H0Y985|H0Y985_HUMAN;Q6NXT6-2|TAPT1_HUMAN;	Not found	-	-	-	-	2590000	6690000	-	-	-	-	-	-	-	-	-	8.6968	None	NA
RSQEYKIVL	RSQEYKIVL	9	Q15036-2|SNX17_HUMAN;Q15036|SNX17_HUMAN;	Not found	-	-	-	1790000	-	11600000	-	-	-	-	-	-	-	-	-	1.5044	WB	high confidence
SAYFAEKLY	SAYFAEKLY	9	Q6P452|Q6P452_HUMAN;P09525|ANXA4_HUMAN;P09525-3|ANXA4_HUMAN;P09525-2|ANXA4_HUMAN;	Not found	-	-	991000	-	-	-	-	-	-	-	-	-	-	-	-	1.0875	WB	high confidence
AELKIDNQRQQL	AELKIDNQRQQL	12	H0YKU1|H0YKU1_HUMAN;Q9NYL9|TMOD3_HUMAN;H0YNJ8|H0YNJ8_HUMAN;	Not found	-	-	-	-	1060000	2250000	-	-	-	-	-	-	-	-	-	43	None	NA
ARFKLWYTL	ARFKLWYTL	9	P00387-3|NB5R3_HUMAN;P00387|NB5R3_HUMAN;P00387-2|NB5R3_HUMAN;	Not found	-	-	-	-	-	977000	-	-	-	-	-	-	-	-	-	0.0972	SB	high confidence
GPIYPGHGM	GPIYPGHGM	9	A0A7I2V359|A0A7I2V359_HUMAN;Q9UHA3|RLP24_HUMAN;H3BPF2|H3BPF2_HUMAN;A0A7I2V3F2|A0A7I2V3F2_HUMAN;	Not found	-	-	-	-	-	-	-	-	-	-	-	-	1410000	-	-	4.9642	None	NA
EVIGLLGGR	EVIGLLGGR	9	Q5VVJ2-3|MYSM1_HUMAN;Q5VVJ2-2|MYSM1_HUMAN;A0A590UJD8|A0A590UJD8_HUMAN;Q5VVJ2|MYSM1_HUMAN;	Not found	3150000	-	1760000	838000	-	2710000	-	-	-	-	-	-	-	-	-	18.8457	None	high confidence
TRYIMVSFV	TRYIM(+15.99)VSFV	9	O60568|PLOD3_HUMAN;	Oxidation (M)	-	-	-	-	-	477000	-	-	-	-	-	-	-	-	-	0.1306	SB*	high confidence
SLMMKPIQRF	SLM(+15.99)M(+15.99)KPIQRF	10	O15013|ARHGA_HUMAN;O15013-4|ARHGA_HUMAN;O15013-5|ARHGA_HUMAN;O15013-6|ARHGA_HUMAN;O15013-7|ARHGA_HUMAN;E9PB39|E9PB39_HUMAN;H0YAN8|H0YAN8_HUMAN;	Oxidation (M); Oxidation (M)	-	-	551000	-	5470000	-	-	-	-	-	-	-	-	-	-	5.5075	None*	NA
EVVEEAENGR	EVVEEAENGR	10	P06454|PTMA_HUMAN;B8ZZQ6|B8ZZQ6_HUMAN;H7C2N1|H7C2N1_HUMAN;B8ZZW7|B8ZZW7_HUMAN;P06454-2|PTMA_HUMAN;B8ZZA1|B8ZZA1_HUMAN;	Not found	-	384000	-	-	-	-	-	-	25500	-	-	-	-	-	-	54.5833	None	NA
SRNDFLKEV	SRNDFLKEV	9	H0YAH6|H0YAH6_HUMAN;A0A0G2JI85|A0A0G2JI85_HUMAN;Q08345-5|DDR1_HUMAN;	Not found	-	841000	635000	-	-	-	-	-	-	33300	-	-	16400000	37800000	-	0.0437	SB	high confidence
ERFENLREI	ERFENLREI	9	Q5T5C7|Q5T5C7_HUMAN;P49591|SYSC_HUMAN;	Not found	-	241000	7070000	1180000	13600000	13500000	-	-	-	-	-	-	-	1100000	-	0.0705	SB	high confidence
IGVDFALKV	IGVDFALKV	9	P57729|RAB38_HUMAN;Q13637|RAB32_HUMAN;H0YEA4|H0YEA4_HUMAN;	Not found	-	-	-	-	547000	1100000	-	-	-	-	-	-	-	-	-	2.5003	None	high confidence
IRHQSDRYV	IRHQSDRYV	9	P62910|RL32_HUMAN;F8W727|F8W727_HUMAN;D3YTB1|D3YTB1_HUMAN;D3YTI8|D3YTI8_HUMAN;	Not found	-	8000000	9600000	-	6850000	6720000	-	-	-	-	-	-	-	1900000	-	0.1389	SB	high confidence
ATYPTTQSH	ATYPTTQSH	9	Q8N1W1-3|ARG28_HUMAN;Q8N1W1|ARG28_HUMAN;Q8N1W1-4|ARG28_HUMAN;Q8N1W1-6|ARG28_HUMAN;Q8N1W1-5|ARG28_HUMAN;D6RGZ3|D6RGZ3_HUMAN;	Not found	-	-	-	-	-	-	-	39800	0	-	-	-	-	-	-	4.8616	None	NA
SRTPLTHAL	SRTPLTHAL	9	H7C410|H7C410_HUMAN;H7BZL4|H7BZL4_HUMAN;P35052|GPC1_HUMAN;	Not found	-	-	-	957000	-	-	-	-	-	-	-	-	-	-	-	0.0129	SB	high confidence
LQEEMLQR	LQEEMLQR	8	B0YJC4|B0YJC4_HUMAN;B0YJC5|B0YJC5_HUMAN;P08670|VIME_HUMAN;	Not found	-	-	-	-	-	-	-	-	44000	-	-	-	-	-	-	54.7222	None	NA
SPFEVSVDK	SPFEVSVDK	9	A0A804HJC2|A0A804HJC2_HUMAN;O75369-8|FLNB_HUMAN;E7EN95|E7EN95_HUMAN;A0A804HL72|A0A804HL72_HUMAN;O75369-9|FLNB_HUMAN;A0A804HK76|A0A804HK76_HUMAN;O75369-5|FLNB_HUMAN;O75369-3|FLNB_HUMAN;O75369-7|FLNB_HUMAN;O75369|FLNB_HUMAN;O75369-4|FLNB_HUMAN;O75369-6|FLNB_HUMAN;O75369-2|FLNB_HUMAN;	Not found	-	-	-	-	-	-	-	-	-	-	-	174000	-	-	-	24.77	None	NA
RTPPGVRKI	RTPPGVRKI	9	Q9H2U1-2|DHX36_HUMAN;Q9H2U1|DHX36_HUMAN;Q9H2U1-3|DHX36_HUMAN;E7EWK3|E7EWK3_HUMAN;H7C5F5|H7C5F5_HUMAN;	Not found	-	-	-	-	-	-	-	-	-	-	89700	-	4600000	20400000	-	0.6414	WB	high confidence
IVAAVQGNLLP	IVAAVQGNLLP	11	Q8TAQ2|SMRC2_HUMAN;F8VXC8|F8VXC8_HUMAN;Q8TAQ2-3|SMRC2_HUMAN;	Not found	-	-	-	-	-	-	-	-	-	-	-	-	270000	-	-	71.3158	None	high confidence
FPREPRPKL	FPREPRPKL	9	P47974|TISD_HUMAN;	Not found	-	-	-	-	-	-	-	-	-	-	-	0	-	-	-	2.6466	None	high confidence
DVANKIGII	DVANKIGII	9	K7EMA7|K7EMA7_HUMAN;A8MUS3|A8MUS3_HUMAN;P62750|RL23A_HUMAN;K7ERT8|K7ERT8_HUMAN;H7BY10|H7BY10_HUMAN;	Not found	2580000	-	7360000	1380000	5470000	-	-	-	-	-	-	-	-	-	-	6.0833	None	high confidence
SRTAQPREL	SRTAQPREL	9	P42694|HELZ_HUMAN;J3QS41|J3QS41_HUMAN;	Not found	-	1450000	5480000	2230000	-	4500000	-	-	-	-	-	-	-	-	-	0.0643	SB	high confidence
MTGYGMPRQIL	MTGYGM(+15.99)PRQIL	11	P37802-2|TAGL2_HUMAN;P37802|TAGL2_HUMAN;	Oxidation (M)	-	-	-	-	-	-	-	-	-	-	-	-	2000000	-	-	24.27	None*	high confidence
ISFPDLKVV	ISFPDLKVV	9	O00219-2|HYAS3_HUMAN;H3BRH5|H3BRH5_HUMAN;O00219|HYAS3_HUMAN;	Not found	-	-	-	-	-	-	-	-	-	-	-	-	-	208000	-	1.6852	WB	high confidence
IPANTRLHTTL	IPANTRLHTTL	11	A0A804HIK5|A0A804HIK5_HUMAN;A0A804HKI7|A0A804HKI7_HUMAN;A0A804HKL9|A0A804HKL9_HUMAN;A0A804HJ30|A0A804HJ30_HUMAN;A0A804HHV5|A0A804HHV5_HUMAN;A0A804HK50|A0A804HK50_HUMAN;A0A804HJV2|A0A804HJV2_HUMAN;A0A804HIE1|A0A804HIE1_HUMAN;A0A804HI33|A0A804HI33_HUMAN;A0A804HJU2|A0A804HJU2_HUMAN;H3BRL0|H3BRL0_HUMAN;Q9BXC9|BBS2_HUMAN;A0A804HJV0|A0A804HJV0_HUMAN;A0A804HKF2|A0A804HKF2_HUMAN;A0A804HJQ5|A0A804HJQ5_HUMAN;A0A804HK25|A0A804HK25_HUMAN;	Not found	-	-	-	-	-	-	-	-	-	-	-	-	4500000	-	-	27.1329	None	NA
READEESLQL	READEESLQL	10	Q9Y2K1-2|ZBTB1_HUMAN;Q9Y2K1|ZBTB1_HUMAN;	Not found	-	-	-	-	0	-	-	-	-	-	-	-	-	-	-	10.9638	None	NA
DVIEKIRYV	DVIEKIRYV	9	Q9H2U1-2|DHX36_HUMAN;Q9H2U1|DHX36_HUMAN;Q9H2U1-3|DHX36_HUMAN;E7EWK3|E7EWK3_HUMAN;	Not found	461000	-	-	218000	-	-	-	-	-	-	-	-	-	-	-	0.7462	WB	high confidence
YFDEISQDTGK	YFDEISQDTGK	11	B7Z7P8|B7Z7P8_HUMAN;P62495-2|ERF1_HUMAN;P62495|ERF1_HUMAN;	Not found	-	-	-	-	-	-	-	-	-	-	-	72300	-	-	-	32.3415	None	NA
IQFKKPIIV	IQFKKPIIV	9	Q9Y232-2|CDYL_HUMAN;Q9Y232-3|CDYL_HUMAN;Q9Y232|CDYL_HUMAN;C9JQG7|C9JQG7_HUMAN;Q9Y232-4|CDYL_HUMAN;	Not found	-	-	1730000	-	-	-	-	-	-	-	-	-	-	-	-	0.6122	WB	high confidence
ESVDIRQIY	ESVDIRQIY	9	H0YE88|H0YE88_HUMAN;P28347|TEAD1_HUMAN;E9PKB7|E9PKB7_HUMAN;	Not found	-	-	-	-	878000	577000	-	-	-	-	-	-	-	-	-	2.0639	None	NA
RIDKPILK	RIDKPILK	8	E9PP36|E9PP36_HUMAN;E9PKZ0|E9PKZ0_HUMAN;P62917|RL8_HUMAN;E9PKU4|E9PKU4_HUMAN;	Not found	-	-	-	-	-	-	-	-	-	-	-	-	3680000	-	-	22.8871	None	NA
VTNLLMLK	VTNLLMLK	8	A0A7I2V621|A0A7I2V621_HUMAN;P26599|PTBP1_HUMAN;A0A6Q8PEX4|A0A6Q8PEX4_HUMAN;A6NLN1|A6NLN1_HUMAN;A0A0U1RRM4|A0A0U1RRM4_HUMAN;P26599-2|PTBP1_HUMAN;O95758-1|PTBP3_HUMAN;K7ES59|K7ES59_HUMAN;K7ELW5|K7ELW5_HUMAN;O95758-5|PTBP3_HUMAN;X6R242|X6R242_HUMAN;K7EKJ7|K7EKJ7_HUMAN;O95758-6|PTBP3_HUMAN;O95758-2|PTBP3_HUMAN;O95758|PTBP3_HUMAN;P26599-3|PTBP1_HUMAN;O95758-4|PTBP3_HUMAN;A0A7I2V4H6|A0A7I2V4H6_HUMAN;	Not found	-	-	-	-	-	-	-	-	0	-	-	169000	-	-	-	49.5556	None	NA
GSGYPNDPK	GSGYPNDPK	9	O75792|RNH2A_HUMAN;	Not found	-	-	-	-	-	-	-	2480	-	-	-	-	-	-	-	66.7308	None	NA
LRSIFIKLF	LRSIFIKLF	9	K7ER45|K7ER45_HUMAN;	Not found	-	-	-	-	336000	-	-	-	-	-	-	-	-	-	-	0.1115	SB	high confidence
DAYTVLTRI	DAYTVLTRI	9	Q9Y230-2|RUVB2_HUMAN;Q9Y230|RUVB2_HUMAN;	Not found	-	11800000	1860000	14000000	-	26700000	-	-	-	-	-	-	-	-	-	2.245	None	high confidence
KRASFAKSV	KRASFAKSV	9	F5GWT4|F5GWT4_HUMAN;F8W9F9|F8W9F9_HUMAN;Q9H4A3-5|WNK1_HUMAN;Q9Y3S1|WNK2_HUMAN;Q96J92-2|WNK4_HUMAN;Q9Y3S1-3|WNK2_HUMAN;Q96J92-3|WNK4_HUMAN;K7ENT7|K7ENT7_HUMAN;Q9H4A3-7|WNK1_HUMAN;H0Y7T5|H0Y7T5_HUMAN;Q9Y3S1-2|WNK2_HUMAN;F6UYG0|F6UYG0_HUMAN;Q9H4A3-6|WNK1_HUMAN;A6PVV2|A6PVV2_HUMAN;Q9Y3S1-4|WNK2_HUMAN;Q9H4A3-2|WNK1_HUMAN;Q96J92|WNK4_HUMAN;Q9H4A3|WNK1_HUMAN;	Not found	1280000	34400000	70600000	13700000	32900000	80500000	-	-	-	-	-	-	7200000	34900000	149000	0.1255	SB	high confidence
MTTEILRSM	MTTEILRSM(+15.99)	9	Q15477|SKIV2_HUMAN;P42285|MTREX_HUMAN;	Oxidation (M)	-	-	-	481000	-	2210000	-	-	-	-	-	-	-	484000	-	0.9311	WB*	high confidence
SRPDFLSYL	SRPDFLSYL	9	Q96M94|KLH15_HUMAN;	Not found	-	-	1160000	-	-	159000000	-	-	79300	289000	-	-	-	-	-	0.013	SB	high confidence
AVGPAHFY	AVGPAHFY	8	Q15165-1|PON2_HUMAN;A0A0J9YYJ1|A0A0J9YYJ1_HUMAN;A0A0J9YXF2|A0A0J9YXF2_HUMAN;Q15165-3|PON2_HUMAN;Q15165|PON2_HUMAN;G3XAK4|G3XAK4_HUMAN;	Not found	-	-	-	-	1970000	1360000	-	-	-	-	-	-	-	-	-	12.6474	None	NA
YESSEDQYVL	YESSEDQYVL	10	E5RHW0|E5RHW0_HUMAN;H0YBH7|H0YBH7_HUMAN;E5RFJ9|E5RFJ9_HUMAN;Q96BY9|SARAF_HUMAN;H0YAZ1|H0YAZ1_HUMAN;	Not found	-	-	-	-	4930000	1950000	-	-	-	-	-	-	-	-	-	16.377	None	NA
RAQALRALL	RAQALRALL	9	Q9UNS1|TIM_HUMAN;Q9UNS1-2|TIM_HUMAN;	Not found	-	-	-	-	-	-	-	-	-	-	-	-	1220000	-	-	1.4941	WB	high confidence
LMDVGLIAIR	LMDVGLIAIR	10	P31948-3|STIP1_HUMAN;P31948|STIP1_HUMAN;P31948-2|STIP1_HUMAN;	Not found	-	-	-	-	-	-	-	-	13600	-	-	19400	-	-	-	49.7778	None	high confidence
TEIGEKGVNL	TEIGEKGVNL	10	A0A0A0MS99|A0A0A0MS99_HUMAN;I3L4X2|I3L4X2_HUMAN;P33527-4|MRP1_HUMAN;P33527-9|MRP1_HUMAN;P33527|MRP1_HUMAN;	Not found	281000	-	-	214000	-	-	-	-	-	-	-	-	-	-	-	12.845	None	NA
LTTMGDRF	LTTMGDRF	8	P19105|ML12A_HUMAN;J3QRS3|J3QRS3_HUMAN;P24844-2|MYL9_HUMAN;P24844|MYL9_HUMAN;O14950|ML12B_HUMAN;	Not found	-	-	-	-	-	-	-	-	-	9460	-	-	-	-	-	27.2028	None	high confidence
SVNFSLTPNEIK	SVNFSLTPNEIK	12	P46821|MAP1B_HUMAN;	Not found	-	-	-	-	-	-	-	-	17800	-	-	-	-	-	-	73.1579	None	NA
SNTQAERSIIGM	S(+42.01)NTQAERSIIGM(+15.99)	12	P31151|S10A7_HUMAN;Q86SG5|S1A7A_HUMAN;	Acetylation (N-term); Oxidation (M)	679000	7430000	-	1140000	-	-	958000	-	-	-	-	-	-	-	-	55.9804	None*	high confidence
LTNGKEQVI	LTNGKEQVI	9	Q8NER5|ACV1C_HUMAN;Q8NER5-3|ACV1C_HUMAN;Q8NER5-2|ACV1C_HUMAN;Q8NER5-4|ACV1C_HUMAN;	Not found	-	-	-	0	-	-	-	-	-	-	-	-	-	-	-	5.0147	None	high confidence
KGTGSLLKSH	KGTGSLLKSH	10	P29375|KDM5A_HUMAN;P29375-2|KDM5A_HUMAN;	Not found	-	-	-	-	-	-	-	0	-	-	-	-	-	-	-	59.4118	None	NA
LLDLVQQSCNYK	LLDLVQQSCNYK(+57.02)	12	B1AHD1|B1AHD1_HUMAN;P55769|NH2L1_HUMAN;A0A3B3IUA2|A0A3B3IUA2_HUMAN;	Carbamidomethylation (DHKE; X@N-term)	-	-	-	-	-	-	-	-	15600	-	-	-	-	-	-	76.5385	None*	NA
AEYDRPNLL	AEYDRPNLL	9	P49754|VPS41_HUMAN;P49754-3|VPS41_HUMAN;	Not found	-	-	-	0	-	-	-	-	-	-	-	-	-	-	-	0.2942	SB	high confidence
YYTDIMHTL	YYTDIM(+15.99)HTL	9	O15031|PLXB2_HUMAN;	Oxidation (M)	-	26200000	14500000	11000000	130000000	86100000	-	-	-	128000	-	1100000	5620000	279000000	41300000	0.047	SB*	high confidence
FGLKPKKEF	FGLKPKKEF	9	Q9NSV4-1|DIAP3_HUMAN;Q9NSV4-2|DIAP3_HUMAN;Q9NSV4-7|DIAP3_HUMAN;Q9NSV4-6|DIAP3_HUMAN;Q9NSV4-5|DIAP3_HUMAN;Q9NSV4-4|DIAP3_HUMAN;Q9NSV4|DIAP3_HUMAN;	Not found	1280000	6040000	-	-	-	-	-	-	-	39900	-	-	-	-	-	2.6768	None	high confidence
ARFLLQQHL	ARFLLQQHL	9	P48382|RFX5_HUMAN;H0Y4B4|H0Y4B4_HUMAN;F8W689|F8W689_HUMAN;P48382-2|RFX5_HUMAN;	Not found	-	-	-	-	-	1160000	-	-	-	-	-	-	-	-	-	0.055	SB	high confidence
QRAEIIHHL	QRAEIIHHL	9	P54886-2|P5CS_HUMAN;P54886|P5CS_HUMAN;	Not found	-	-	53100000	-	-	-	-	-	-	-	-	-	-	-	-	0.0094	SB	high confidence
VEVHDPDWHL	VEVHDPDW(+31.99)HL	10	Q09666|AHNK_HUMAN;	Dihydroxy	-	-	-	-	206000	-	-	-	-	-	-	-	-	-	-	11.6537	None*	NA
KLQEETITFF	KLQEETITFF	10	Q8IVF2-3|AHNK2_HUMAN;Q8IVF2|AHNK2_HUMAN;Q8IVF2-2|AHNK2_HUMAN;	Not found	-	-	-	-	-	-	-	-	-	-	-	-	-	75600	96800	8.2835	None	NA
NCIVLIDSTPYR	N(+57.02)CIVLIDSTPYR	12	Q5JR95|Q5JR95_HUMAN;P62241|RS8_HUMAN;	Carbamidomethylation (DHKE; X@N-term)	-	-	-	-	-	-	5850	-	16600	-	-	-	-	-	-	38.8182	None*	NA
RRSESMKLY	RRSESM(+15.99)KLY	9	Q6P4Q7|CNNM4_HUMAN;	Oxidation (M)	-	-	-	-	-	-	-	-	-	-	-	-	4230000	-	-	0.0993	SB*	high confidence
KQELLEALTK	KQELLEALTK	10	B1AHC9|B1AHC9_HUMAN;P12956|XRCC6_HUMAN;P12956-2|XRCC6_HUMAN;	Not found	-	-	-	-	-	-	-	-	30000	-	-	-	-	-	-	59.0196	None	NA
GRAGLIRGV	GRAGLIRGV	9	Q9HCJ6|VAT1L_HUMAN;	Not found	-	-	1930000	-	-	-	-	-	-	-	-	-	-	-	-	0.2277	SB	high confidence
SGYRIDFY	SGYRIDFY	8	P0DME0|SETLP_HUMAN;Q01105-4|SET_HUMAN;Q01105-3|SET_HUMAN;A0A0C4DFV9|A0A0C4DFV9_HUMAN;Q01105|SET_HUMAN;Q01105-2|SET_HUMAN;	Not found	-	-	-	-	-	-	16400	-	-	41700	-	-	-	-	-	6.8712	None	high confidence
VRAEVQKL	VRAEVQKL	8	J3KS25|J3KS25_HUMAN;J3KTB5|J3KTB5_HUMAN;J3QS69|J3QS69_HUMAN;J3KSZ0|J3KSZ0_HUMAN;P60842-2|IF4A1_HUMAN;J3QKZ9|J3QKZ9_HUMAN;J3QL43|J3QL43_HUMAN;P60842|IF4A1_HUMAN;J3KT12|J3KT12_HUMAN;J3QLN6|J3QLN6_HUMAN;J3QR64|J3QR64_HUMAN;	Not found	11000000	16500000	31600000	81400000	187000000	-	-	-	-	2840000	-	5730000	18000000	78700000	30900000	0.6312	WB	high confidence
EAGPGRTL	EAGPGRTL	8	E9PQE6|E9PQE6_HUMAN;E9PL83|E9PL83_HUMAN;P35318|ADML_HUMAN;	Not found	-	-	-	-	-	-	-	-	-	-	-	-	-	508000	-	14.9754	None	high confidence
RPRPPQKAL	RPRPPQKAL	9	Q9H013|ADA19_HUMAN;H0YC66|H0YC66_HUMAN;Q9H013-2|ADA19_HUMAN;	Not found	-	-	-	-	-	-	-	-	-	-	-	86300	19200000	-	-	2.7377	None	high confidence
TVEGTISVL	TVEGTISVL	9	E7EWB6|E7EWB6_HUMAN;	Not found	-	-	-	-	0	-	-	-	-	-	-	-	-	-	-	3.5605	None	NA
IRKDDEVQVV	IRKDDEVQVV	10	J3QRC4|J3QRC4_HUMAN;Q9UNX3|RL26L_HUMAN;P61254|RL26_HUMAN;E5RIT6|E5RIT6_HUMAN;J3QRI7|J3QRI7_HUMAN;J3QQQ9|J3QQQ9_HUMAN;J3QQV1|J3QQV1_HUMAN;	Not found	-	-	404000	-	-	1040000	-	-	-	-	-	-	-	-	-	1.8894	WB	high confidence
SPMLVFRTM	SPM(+15.99)LVFRTM(+15.99)	9	P30411|BKRB2_HUMAN;P30411-2|BKRB2_HUMAN;	Oxidation (M); Oxidation (M)	-	-	-	-	-	-	-	-	-	-	-	-	18500000	-	-	2.2986	None*	high confidence
HRHGKPFVF	HRHGKPFVF	9	O43187|IRAK2_HUMAN;	Not found	-	-	-	-	-	-	-	-	-	-	-	3760000	-	-	-	0.0105	SB	high confidence
YHIGKPQLL	YHIGKPQLL	9	O60268|K0513_HUMAN;O60268-2|K0513_HUMAN;O60268-3|K0513_HUMAN;	Not found	-	-	-	-	-	740000	-	-	-	-	-	-	-	-	-	0.0456	SB	high confidence
AVYETPTAH	AVYETPTAH	9	E9PQ25|E9PQ25_HUMAN;E7EN89|E7EN89_HUMAN;Q9H0E2-2|TOLIP_HUMAN;E9PP67|E9PP67_HUMAN;Q9H0E2|TOLIP_HUMAN;	Not found	-	-	-	-	-	-	-	13200	-	-	-	25200	-	-	-	5.7513	None	NA
KTKVPEVTK	KTKVPEVTK	9	Q9UPQ9-1|TNR6B_HUMAN;Q9UPQ9-2|TNR6B_HUMAN;Q9UPQ9|TNR6B_HUMAN;	Not found	-	-	-	-	-	-	-	-	-	-	-	-	3090000	-	-	32.1585	None	NA
APRPPTAAP	APRPPTAAP	9	H3BMI1|H3BMI1_HUMAN;Q8TF47-3|ZFP90_HUMAN;J3QKQ8|J3QKQ8_HUMAN;I3L1L4|I3L1L4_HUMAN;Q8TF47|ZFP90_HUMAN;H3BVC6|H3BVC6_HUMAN;I3L3M0|I3L3M0_HUMAN;I3L0T2|I3L0T2_HUMAN;	Not found	-	-	-	-	-	-	-	-	-	-	-	-	0	-	-	18.2957	None	NA
VLYVGSKTK	VLYVGSKTK	9	P37840|SYUA_HUMAN;A0A669KB41|A0A669KB41_HUMAN;E7EPV7|E7EPV7_HUMAN;P37840-2|SYUA_HUMAN;A0A669KBH5|A0A669KBH5_HUMAN;D6RA31|D6RA31_HUMAN;	Not found	339000	-	-	457000	-	-	77100	132000	14900	86700	-	-	-	-	-	12.4012	None	high confidence
SLQSVAEER	SLQSVAEER	9	P61313|RL15_HUMAN;P61313-2|RL15_HUMAN;E7EQV9|E7EQV9_HUMAN;A0A2R8YEM3|A0A2R8YEM3_HUMAN;E7EX53|E7EX53_HUMAN;A0A2R8Y738|A0A2R8Y738_HUMAN;	Not found	-	-	-	-	-	-	-	4640	-	-	-	42900	-	-	-	31.5591	None	NA
SPGPSRPGL	SPGPSRPGL	9	M0QZR4|M0QZR4_HUMAN;Q92888|ARHG1_HUMAN;Q92888-4|ARHG1_HUMAN;Q92888-3|ARHG1_HUMAN;Q92888-2|ARHG1_HUMAN;	Not found	-	-	-	-	-	-	-	67100	-	-	-	-	-	-	-	6.948	None	high confidence
PFSPIQNAL	PFSPIQNAL	9	P31629|ZEP2_HUMAN;	Not found	-	-	-	-	-	-	-	-	-	-	-	-	-	4700000	2340000	3.1344	None	NA
NAYGVAQSV	NAYGVAQSV	9	P98160|PGBM_HUMAN;	Not found	-	-	-	0	-	-	-	-	-	-	-	-	-	-	-	0.647	WB	high confidence
SLDMDSIIAEVK	SLDM(+15.99)DSIIAEVK	12	P05787|K2C8_HUMAN;P05787-2|K2C8_HUMAN;F8VUG2|F8VUG2_HUMAN;	Oxidation (M)	-	-	-	-	-	-	-	1050000	-	-	-	-	-	-	-	75.7692	None*	NA
RLDETMLVK	RLDETM(+15.99)LVK	9	P21359-5|NF1_HUMAN;P21359-6|NF1_HUMAN;P21359-2|NF1_HUMAN;P21359-3|NF1_HUMAN;J3KSB5|J3KSB5_HUMAN;P21359-4|NF1_HUMAN;J3QLS2|J3QLS2_HUMAN;P21359|NF1_HUMAN;	Oxidation (M)	-	-	-	-	-	-	-	-	-	-	-	-	4530000	-	-	16.3123	None*	NA
AAPAGGFG	A(+42.01)APAGGFG	8	Q7Z3B4-3|NUP54_HUMAN;Q7Z3B4|NUP54_HUMAN;	Acetylation (N-term)	-	-	760000	-	-	-	-	-	-	-	-	-	-	-	-	59.0196	None*	high confidence
IQEQISNLEAQ	IQEQISNLEAQ	11	P35527|K1C9_HUMAN;K7EQQ3|K7EQQ3_HUMAN;	Not found	-	-	-	-	-	-	-	-	-	-	-	0	-	-	177000	87.5	None	high confidence
SYRDFVNMM	SYRDFVNM(+15.99)M(+15.99)	9	A6PVM9|A6PVM9_HUMAN;Q9BQI0-3|AIF1L_HUMAN;Q9BQI0|AIF1L_HUMAN;Q9BQI0-2|AIF1L_HUMAN;	Oxidation (M); Oxidation (M)	-	-	-	-	-	0	-	-	-	-	-	-	-	-	-	0.0928	SB*	high confidence
FASTILHL	FASTILHL	8	P61803|DAD1_HUMAN;F5GXX5|F5GXX5_HUMAN;	Not found	-	-	-	-	-	-	-	24600	-	-	-	170000	-	-	-	6.0808	None	high confidence
TRPHTQVL	TRPHTQVL	8	F5H4Y2|F5H4Y2_HUMAN;Q9NP78-3|ABCB9_HUMAN;Q9NP78|ABCB9_HUMAN;Q9NP78-2|ABCB9_HUMAN;Q9NP78-6|ABCB9_HUMAN;Q9NP78-5|ABCB9_HUMAN;F5GYI2|F5GYI2_HUMAN;Q6P2Q0|Q6P2Q0_HUMAN;	Not found	0	-	-	-	-	-	-	-	-	-	-	-	-	-	-	0.8012	WB	high confidence
HTKDAVYTL	HTKDAVYTL	9	Q9H2D6-6|TARA_HUMAN;Q9H2D6-5|TARA_HUMAN;Q9H2D6-7|TARA_HUMAN;Q9H2D6|TARA_HUMAN;F6WYE2|F6WYE2_HUMAN;H0Y5J9|H0Y5J9_HUMAN;Q9H2D6-3|TARA_HUMAN;F6TR96|F6TR96_HUMAN;F6WMF4|F6WMF4_HUMAN;Q9H2D6-2|TARA_HUMAN;	Not found	-	6920000	-	52800000	24500000	-	-	-	-	-	-	-	-	-	-	0.321	SB	high confidence
KLLDAYLLY	KLLDAYLLY	9	F5H895|F5H895_HUMAN;P61803|DAD1_HUMAN;A0A0B4J239|A0A0B4J239_HUMAN;F5GXX5|F5GXX5_HUMAN;	Not found	-	-	-	-	-	-	-	-	-	0	-	-	28900000	-	-	1.409	WB	high confidence
DTFGRPVIVAY	DTFGRPVIVAY	11	P04843|RPN1_HUMAN;B7Z4L4|B7Z4L4_HUMAN;	Not found	-	-	-	-	959000	800000	-	-	-	-	-	-	-	-	-	9.2952	None	NA
MVKEFIIKI	M(+15.99)VKEFIIKI	9	Q709C8-4|VP13C_HUMAN;Q709C8-2|VP13C_HUMAN;Q709C8-3|VP13C_HUMAN;Q709C8|VP13C_HUMAN;	Oxidation (M)	-	-	-	-	-	3250000	-	-	-	-	-	-	-	-	-	0.8431	WB*	high confidence
KSAPSDSLTYK	KSAPSDSLTYK	11	Q15042|RB3GP_HUMAN;Q15042-3|RB3GP_HUMAN;Q15042-4|RB3GP_HUMAN;	Not found	-	-	-	-	-	-	-	-	-	-	-	-	4060000	-	-	38.8182	None	NA
FAKDFMTYL	FAKDFM(+15.99)TYL	9	Q9H1A4|APC1_HUMAN;H0Y564|H0Y564_HUMAN;	Oxidation (M)	-	-	-	-	10400000	33700000	-	-	-	331000	-	1290000	35100000	9870000	-	0.1193	SB*	high confidence
RPDWNRLSGL	RPDWNRLSGL	10	Q8WWX9|SELM_HUMAN;A0A087WWF1|A0A087WWF1_HUMAN;	Not found	-	-	-	-	-	-	-	-	-	-	-	-	101000	-	-	12.5418	None	NA
KELKELLQTEL	KELKELLQTEL	11	Q5T7Y4|Q5T7Y4_HUMAN;P23297|S10A1_HUMAN;Q5T7Y6|Q5T7Y6_HUMAN;	Not found	-	-	-	-	1370000	991000	-	-	-	-	-	-	-	-	-	51.7361	None	NA
YPHDPPKV	YPHDPPKV	8	M0QYI6|M0QYI6_HUMAN;P61081|UBC12_HUMAN;	Not found	-	-	-	-	-	1720000	-	-	-	-	-	-	-	-	-	8.869	None	high confidence
SARAGIHLW	SARAGIHLW	9	Q9HAY2|MAGF1_HUMAN;	Not found	-	-	-	-	-	-	-	-	-	11200	-	-	-	-	-	1.3473	WB	high confidence
AEQKVEYTL	AEQKVEYTL	9	E7EX73|E7EX73_HUMAN;Q04637|IF4G1_HUMAN;Q04637-5|IF4G1_HUMAN;A0A7I2Y1C3|A0A7I2Y1C3_HUMAN;E7EUU4|E7EUU4_HUMAN;Q04637-6|IF4G1_HUMAN;Q04637-7|IF4G1_HUMAN;Q04637-9|IF4G1_HUMAN;E9PGM1|E9PGM1_HUMAN;H7C0V6|H7C0V6_HUMAN;Q04637-4|IF4G1_HUMAN;Q04637-8|IF4G1_HUMAN;Q04637-3|IF4G1_HUMAN;	Not found	-	-	-	-	16600000	-	-	-	-	-	-	-	-	-	-	7.9688	None	NA
HRNSMKVFL	HRNSMKVFL	9	Q9NPR2|SEM4B_HUMAN;	Not found	-	-	3420000	-	-	39600000	-	-	-	138000	-	388000	32300000	-	-	0.0327	SB	high confidence
ISSSSFSR	ISSSSFSR	8	P05787|K2C8_HUMAN;F8W1U3|F8W1U3_HUMAN;P05787-2|K2C8_HUMAN;F8VUG2|F8VUG2_HUMAN;Q8IWY7|Q8IWY7_HUMAN;F8VQY3|F8VQY3_HUMAN;	Not found	-	-	-	-	-	-	-	28700	-	-	-	-	-	-	-	45.2609	None	NA
HSGPFFTF	HSGPFFTF	8	C9JX00|C9JX00_HUMAN;C9JRD2|C9JRD2_HUMAN;P25686-2|DNJB2_HUMAN;P25686|DNJB2_HUMAN;	Not found	-	28000000	53300000	68600000	21500000	70800000	-	-	-	-	-	-	-	-	-	8.6255	None	high confidence
EPIPYEFMA	EPIPYEFM(+15.99)A	9	P46778|RL21_HUMAN;	Oxidation (M)	-	-	1950000	-	-	-	-	-	-	-	-	-	-	-	-	21.2801	None*	high confidence
TGTDLSKSSSVT	T(-18.01)GTDLSKSSSVT	12	Q5SZK8-2|FREM2_HUMAN;Q5SZK8|FREM2_HUMAN;	Dehydration	-	-	0	-	-	-	-	-	-	-	-	-	-	-	-	92.5	None*	high confidence
HRPSHFLNF	HRPSHFLNF	9	Q6P2Q9|PRP8_HUMAN;	Not found	-	-	-	-	-	-	-	-	-	34700	-	-	-	-	-	0.0397	SB	high confidence
QLHGRFYLY	QLHGRFYLY	9	Q562E7|WDR81_HUMAN;Q562E7-4|WDR81_HUMAN;A0A0J9YXM6|A0A0J9YXM6_HUMAN;	Not found	-	-	-	-	-	-	-	-	-	-	-	-	2730000	-	-	1.3874	WB	high confidence
DLSEYSYKDPED	DLSEYSYKDPED	12	P26006-1|ITA3_HUMAN;P26006|ITA3_HUMAN;K7EMU3|K7EMU3_HUMAN;	Not found	-	-	-	-	-	-	-	-	0	-	-	296000	-	-	-	99	None	high confidence
ILPDDPRQM	ILPDDPRQM	9	Q8WUH1-2|CHUR_HUMAN;Q8WUH1-1|CHUR_HUMAN;H0YIM9|H0YIM9_HUMAN;Q8WUH1|CHUR_HUMAN;	Not found	-	-	-	1400000	12400000	1800000	-	-	-	-	-	-	2260000	467000	-	0.7287	WB	high confidence
RVLTVINQTQK	RVLTVINQTQK	11	F2Z388|F2Z388_HUMAN;P42766|RL35_HUMAN;	Not found	-	-	-	-	-	-	-	-	-	-	-	-	357000	-	-	60.5556	None	NA
YPEELKPVL	YPEELKPVL	9	Q5UIP0-2|RIF1_HUMAN;Q5UIP0|RIF1_HUMAN;	Not found	-	-	-	-	-	-	-	-	-	-	-	-	66500000	-	-	4.2258	None	NA
FVVHMKQKGKK	FVVHM(+15.99)KQKGKK	11	P60903|S10AA_HUMAN;	Oxidation (M)	554000	-	109000000	-	-	-	19900	-	-	-	-	408000	-	-	-	69.6154	None*	high confidence
NESVVKEML	NESVVKEM(+15.99)L	9	O00487|PSDE_HUMAN;	Oxidation (M)	954000	-	-	2170000	0	-	-	-	-	-	-	-	-	-	-	15.6959	None*	NA
HTFGGPLLK	HTFGGPLLK	9	F8VRY0|F8VRY0_HUMAN;Q96PM9|Z385A_HUMAN;F8VSJ1|F8VSJ1_HUMAN;H0YI55|H0YI55_HUMAN;Q96PM9-2|Z385A_HUMAN;H0YIX3|H0YIX3_HUMAN;Q96PM9-1|Z385A_HUMAN;F8VWV6|F8VWV6_HUMAN;Q96PM9-3|Z385A_HUMAN;	Not found	-	-	-	-	-	-	-	-	9900	-	-	-	-	-	-	3.4976	None	NA
AVAQALEVIPR	AVAQALEVIPR	11	P49368|TCPG_HUMAN;B4DUR8|B4DUR8_HUMAN;P49368-2|TCPG_HUMAN;	Not found	-	120000	-	-	-	-	-	13400	106000	-	-	46500	-	-	-	67.3077	None	NA
YYVPQLRQI	YYVPQLRQI	9	A0A087WV20|A0A087WV20_HUMAN;A0A804HJW3|A0A804HJW3_HUMAN;A0A087WTU9|A0A087WTU9_HUMAN;Q8TCU4-2|ALMS1_HUMAN;A0A804HJ69|A0A804HJ69_HUMAN;A0A804HJA5|A0A804HJA5_HUMAN;A0A804HL70|A0A804HL70_HUMAN;A0A804HIB7|A0A804HIB7_HUMAN;A0A804HKC0|A0A804HKC0_HUMAN;Q8TCU4|ALMS1_HUMAN;A0A494C1N9|A0A494C1N9_HUMAN;Q8TCU4-3|ALMS1_HUMAN;	Not found	-	-	-	-	1860000	2100000	-	-	-	-	-	-	-	-	-	0.1316	SB	high confidence
SRAITILEM	SRAITILEM(+15.99)	9	Q52LR7|EPC2_HUMAN;	Oxidation (M)	2930000	-	11900000	-	124000000	48000000	-	-	-	-	-	-	-	-	-	0.0393	SB*	high confidence
AELQEKFLSL	AELQEKFLSL	10	P49454|CENPF_HUMAN;	Not found	-	-	-	-	-	1980000	-	-	-	-	-	-	-	-	-	12.3974	None	NA
IKPDKPNGI	IKPDKPNGI	9	Q16222-3|UAP1_HUMAN;Q16222-2|UAP1_HUMAN;Q16222|UAP1_HUMAN;	Not found	-	-	-	-	-	0	-	-	-	-	-	-	-	-	-	0.9436	WB	high confidence
KRYDSLQKI	KRYDSLQKI	9	Q6P2H3-2|CEP85_HUMAN;H7BZW2|H7BZW2_HUMAN;Q6P2H3|CEP85_HUMAN;Q6P2H3-4|CEP85_HUMAN;Q6P2H3-3|CEP85_HUMAN;	Not found	-	-	-	-	-	-	-	-	-	-	-	-	8110000	6620000	-	0.0172	SB	high confidence
KEGPEGANL	KEGPEGANL	9	A0A1B0GUN8|A0A1B0GUN8_HUMAN;Q92879-5|CELF1_HUMAN;Q92879-4|CELF1_HUMAN;Q92879-3|CELF1_HUMAN;A0A1B0GU44|A0A1B0GU44_HUMAN;O95319-4|CELF2_HUMAN;O95319-3|CELF2_HUMAN;Q92879-2|CELF1_HUMAN;O95319-2|CELF2_HUMAN;A0A0J9YX66|A0A0J9YX66_HUMAN;O95319|CELF2_HUMAN;O95319-5|CELF2_HUMAN;A0A0J9YXJ0|A0A0J9YXJ0_HUMAN;Q92879|CELF1_HUMAN;E9PC62|E9PC62_HUMAN;Q5VZZ6|Q5VZZ6_HUMAN;Q92879-6|CELF1_HUMAN;G5EA30|G5EA30_HUMAN;	Not found	489000	-	-	1160000	-	-	-	-	-	-	-	-	-	-	-	8.541	None	NA
QCYCRRGY	QCYCRRGY	8	P23142-3|FBLN1_HUMAN;	Not found	-	-	-	-	-	-	0	-	-	-	-	-	-	-	-	35.1967	None	high confidence
AYKNVKFVL	AYKNVKFVL	9	Q9UNL2|SSRG_HUMAN;Q9UNL2-2|SSRG_HUMAN;C9J365|C9J365_HUMAN;C9JA28|C9JA28_HUMAN;	Not found	-	-	-	-	-	-	0	-	137000	1100000	-	1550000	-	-	-	0.5898	WB	high confidence
KRAFKIKDF	KRAFKIKDF	9	Q92903|CDS1_HUMAN;O95674|CDS2_HUMAN;	Not found	-	-	-	-	-	18500000	-	-	-	-	-	-	-	7430000	-	0.1724	SB	high confidence
IESKHEVTIL	IESKHEVTIL	10	P62256|UBE2H_HUMAN;C9JZG9|C9JZG9_HUMAN;H7C4M9|H7C4M9_HUMAN;P62256-2|UBE2H_HUMAN;C9JZY6|C9JZY6_HUMAN;	Not found	-	-	-	-	-	2350000	-	-	-	-	-	-	-	-	-	22.754	None	NA
KLVVVDFSAT	KLVVVDFSAT	10	P10599-2|THIO_HUMAN;P10599|THIO_HUMAN;	Not found	-	-	-	-	-	-	-	0	-	-	-	-	-	-	-	71.8421	None	high confidence
HLNSHVRQV	HLNSHVRQV	9	H3BQS2|H3BQS2_HUMAN;I3L2Z5|I3L2Z5_HUMAN;A0A087WWR2|A0A087WWR2_HUMAN;P56270-3|MAZ_HUMAN;P56270-2|MAZ_HUMAN;P56270|MAZ_HUMAN;H3BQI4|H3BQI4_HUMAN;	Not found	-	-	-	-	1070000	-	-	-	39600	-	-	342000	-	101000000	-	0.7449	WB	high confidence
